# An integrated transcriptomic cell atlas of human neural organoids

**DOI:** 10.1101/2023.10.05.561097

**Authors:** Zhisong He, Leander Dony, Jonas Simon Fleck, Artur Szałata, Katelyn X. Li, Irena Slišković, Hsiu-Chuan Lin, Malgorzata Santel, Alexander Atamian, Giorgia Quadrato, Jieran Sun, Sergiu P. Paşca, J. Gray Camp, Fabian Theis, Barbara Treutlein

## Abstract

Neural tissues generated from human pluripotent stem cells in vitro (known as neural organoids) are becoming useful tools to study human brain development, evolution and disease. The characterization of neural organoids using single-cell genomic methods has revealed a large diversity of neural cell types with molecular signatures similar to those observed in primary human brain tissue. However, it is unclear which domains of the human nervous system are covered by existing protocols. It is also difficult to quantitatively assess variation between protocols and the specific cell states in organoids as compared to primary counterparts. Single-cell transcriptome data from primary tissue and neural organoids derived with guided or un-guided approaches and under diverse conditions combined with large-scale integrative analyses make it now possible to address these challenges. Recent advances in computational methodology enable the generation of integrated atlases across many data sets. Here, we integrated 36 single-cell transcriptomics data sets spanning 26 protocols into one integrated human neural organoid cell atlas (HNOCA) totaling over 1.7 million cells. We harmonize cell type annotations by incorporating reference data sets from the developing human brain. By mapping to the developing human brain reference, we reveal which primary cell states have been generated in vitro, and which are under-represented. We further compare transcriptomic profiles of neuronal populations in organoids to their counterparts in the developing human brain. To support rapid organoid phenotyping and quantitative assessment of new protocols, we provide a programmatic interface to browse the atlas and query new data sets, and showcase the power of the atlas to annotate new query data sets and evaluate new organoid protocols. Taken together, the HNOCA will be useful to assess the fidelity of organoids, characterize perturbed and diseased states and facilitate protocol development in the future.

## Supplementary Table 4 for "An integrated transcriptomic cell atlas of human neural organoids": DE_HNOCA_Braun.tsv (part 4 of 193)

neuron_subtype	protocol	gene	log2fc	logCPM	F	pval	qval
Hypothalamic Neuron NT-GABA	Huang, 2021	DYNC1H1	1.15552507447318	8.224823684114666	16.00900800509138	0.0001088813252519601	0.000507227637149375
Hypothalamic Neuron NT-GABA	Huang, 2021	PDP1	1.436750972508753	5.378535982553294	16.00141266003597	0.000109267638595648	0.0005086396093652706
Hypothalamic Neuron NT-GABA	Huang, 2021	BTF3L4	-1.060152144232246	8.257452260867694	15.99862841925233	0.000109409600895974	0.0005089128467855352
Hypothalamic Neuron NT-GABA	Huang, 2021	RMND5A	1.375826506900889	5.419828421136963	15.98551800664803	0.0001100806100412349	0.0005116446300927965
Hypothalamic Neuron NT-GABA	Huang, 2021	SMAD9	-2.288092295746273	4.714002115110657	15.97861849330982	0.000110435424504942	0.0005129037344788795
Hypothalamic Neuron NT-GABA	Huang, 2021	FBXO16	-1.499995083535165	5.129131215826555	15.96320198229472	0.00011123246435029	0.0005162132286324774
Hypothalamic Neuron NT-GABA	Huang, 2021	PLD3	-1.182991686451068	8.736638733912471	15.94655112282576	0.0001120999275173305	0.0005198442769240699
Hypothalamic Neuron NT-GABA	Huang, 2021	ATG12	1.088563740586671	7.012647433982614	15.93889949297303	0.0001125008718788259	0.0005213080583194722
Hypothalamic Neuron NT-GABA	Huang, 2021	PARP8	-1.578436116292525	5.3041768654152	15.93544842574195	0.0001126821866778682	0.000521752670435705
Hypothalamic Neuron NT-GABA	Huang, 2021	SLTM	1.196822706026496	7.452329520400199	15.87732302609533	0.000115781307605286	0.0005356967086173412
Hypothalamic Neuron NT-GABA	Huang, 2021	ZFAND5	1.08877622395227	7.513263654984454	15.86139829498929	0.0001166454892283655	0.0005392868609408242
Hypothalamic Neuron NT-GABA	Huang, 2021	KDM2A	-1.703490472730336	5.928207551930234	15.84028905079636	0.0001178011896267252	0.0005425778982656703
Hypothalamic Neuron NT-GABA	Huang, 2021	FOXK1	-1.730973654576712	5.37745470280724	15.84065121019232	0.0001177812635687811	0.0005425778982656703
Hypothalamic Neuron NT-GABA	Huang, 2021	JAZF1	-1.401223083926382	6.095362882703284	15.8434753900569	0.0001176259949602856	0.0005425778982656703
Hypothalamic Neuron NT-GABA	Huang, 2021	CLPTM1	-1.472231273635388	6.14601696672713	15.84426434182127	0.000117582657133384	0.0005425778982656703
Hypothalamic Neuron NT-GABA	Huang, 2021	NDUFA9	1.238802686590413	6.117973716656245	15.84663985203476	0.0001174522667608298	0.0005425778982656703
Hypothalamic Neuron NT-GABA	Huang, 2021	TH	-2.832373897292529	4.440909803999855	15.83120729613601	0.0001183019972300456	0.0005444742523117762
Hypothalamic Neuron NT-GABA	Huang, 2021	LIPA	-1.473501327916852	4.970191118994994	15.81010328089262	0.0001194741867939612	0.0005494554023210614
Hypothalamic Neuron NT-GABA	Huang, 2021	ADRM1	-1.192940088384323	7.198032421505236	15.80475320850385	0.0001197732301857616	0.0005502045420063343
Hypothalamic Neuron NT-GABA	Huang, 2021	PCSK7	1.391787599561465	5.974293451841738	15.80396911838262	0.0001198171213040627	0.0005502045420063343
Hypothalamic Neuron NT-GABA	Huang, 2021	CACNG4	-1.938195359617192	5.60073035090887	15.78728284900665	0.0001207550789296604	0.0005540953771907539
Hypothalamic Neuron NT-GABA	Huang, 2021	ZNF654	-1.515974431565056	5.315365123539492	15.77533554476274	0.0001214312611407223	0.0005567800960930942
Hypothalamic Neuron NT-GABA	Huang, 2021	REXO2	1.369401888362565	5.746861877513449	15.75547275548238	0.0001225640151791238	0.0005615526692464803
Hypothalamic Neuron NT-GABA	Huang, 2021	ATAT1	-1.731022551515492	7.915677915442864	15.72189242101377	0.0001245036942213784	0.0005700124187873146
Hypothalamic Neuron NT-GABA	Huang, 2021	LRRC28	-1.273496251375098	5.197935659518288	15.71064666655915	0.0001251602665363462	0.0005725894828369372
Hypothalamic Neuron NT-GABA	Huang, 2021	ORAI2	1.313520516817766	6.004315638137379	15.70286473377583	0.0001256166782250367	0.0005742476718858821
Hypothalamic Neuron NT-GABA	Huang, 2021	C11orf49	-1.15922168075366	6.772011150844558	15.67681754264431	0.0001271567667814607	0.0005808536312169564
Hypothalamic Neuron NT-GABA	Huang, 2021	RNASEH2C	-1.325864224573612	5.602551612283337	15.67498189770603	0.0001272660281243485	0.0005809185690037477
Hypothalamic Neuron NT-GABA	Huang, 2021	SLC4A1AP	1.322985765742418	5.888969097380875	15.64476967130198	0.0001290781753764191	0.0005887506029109502
Hypothalamic Neuron NT-GABA	Huang, 2021	OGFR	-1.529237386779191	5.253054457189999	15.63656355641558	0.000129574923618059	0.0005905756399355531
Hypothalamic Neuron NT-GABA	Huang, 2021	NANS	1.617301858860835	6.049503411626523	15.61846982321846	0.0001306771251545381	0.0005951554314042749
Hypothalamic Neuron NT-GABA	Huang, 2021	RIMS2	-1.626654543838024	7.137136459370505	15.60325995012076	0.0001316110660042873	0.0005986013769006071
Hypothalamic Neuron NT-GABA	Huang, 2021	TXNL4A	1.227088989907905	7.656731489673692	15.60295886967635	0.0001316296221456832	0.0005986013769006071
Hypothalamic Neuron NT-GABA	Huang, 2021	CCPG1	-1.624901269570426	5.904834724019429	15.59158508460579	0.0001323325720160956	0.00060135069157054
Hypothalamic Neuron NT-GABA	Huang, 2021	ZNF24	1.214813849372453	6.52523904549708	15.57699305892578	0.00013324004738343	0.0006050246430962292
Hypothalamic Neuron NT-GABA	Huang, 2021	ELP4	-1.460148055702299	5.091252600301251	15.56286915206339	0.0001341244703032151	0.0006085885393416859
Hypothalamic Neuron NT-GABA	Huang, 2021	GNB2	-1.327061706251129	7.800019467486184	15.51086032139751	0.0001374332763500481	0.0006231396031539271
Hypothalamic Neuron NT-GABA	Huang, 2021	SAMD4B	-1.728026116645859	5.497474643112216	15.5062570291087	0.0001377301294420545	0.0006240226472571069
Hypothalamic Neuron NT-GABA	Huang, 2021	TMEM248	1.455952373233035	5.188075625979019	15.49118415473819	0.0001387067314735073	0.0006279818835304272
Hypothalamic Neuron NT-GABA	Huang, 2021	SENP6	1.238760215048212	6.774539449310412	15.47526658310947	0.0001397457517229303	0.000632217642139563
Hypothalamic Neuron NT-GABA	Huang, 2021	RAN	-1.014729200219411	9.198780108867922	15.46627817471013	0.0001403359826018213	0.0006344182882117837
Hypothalamic Neuron NT-GABA	Huang, 2021	PGAM1	-2.136770188599855	8.048723268006693	15.4387928987544	0.0001421566876508161	0.0006413839652123429
Hypothalamic Neuron NT-GABA	Huang, 2021	GLO1	1.29107484218669	7.288585961809859	15.43777381679615	0.000142224657091041	0.0006413839652123429
Hypothalamic Neuron NT-GABA	Huang, 2021	ZBTB43	1.439825449534278	5.609649095470802	15.43715731867821	0.0001422657916332037	0.0006413839652123429
Hypothalamic Neuron NT-GABA	Huang, 2021	CLASP1	-1.635111133761566	6.495287094658723	15.43669610001626	0.0001422965734338902	0.0006413839652123429
Hypothalamic Neuron NT-GABA	Huang, 2021	CARHSP1	-1.370724188212523	7.424630851870321	15.41740939379087	0.0001435898861749193	0.0006467364659551266
Hypothalamic Neuron NT-GABA	Huang, 2021	NIT1	-1.192200367528345	5.376463087279396	15.41028183474214	0.000144070876522567	0.0006482496143858955
Hypothalamic Neuron NT-GABA	Huang, 2021	JAM3	-1.356378963544185	5.518387594183999	15.40928965658666	0.000144137962361	0.0006482496143858955
Hypothalamic Neuron NT-GABA	Huang, 2021	C6orf89	1.218526966792912	5.446615124916706	15.40497322522911	0.0001444301885572632	0.0006490862591632299
Hypothalamic Neuron NT-GABA	Huang, 2021	DLX6-AS1	-3.320219266687365	7.273665135619701	15.45594965968265	0.0001471152910819855	0.0006606676407737662
Hypothalamic Neuron NT-GABA	Huang, 2021	ZC3H14	1.179712659453603	6.359588519116975	15.34119876772433	0.0001488190652606479	0.0006678282869846405
Hypothalamic Neuron NT-GABA	Huang, 2021	GPR85	-1.960144492768894	5.762132091413624	15.32936291112967	0.0001496484791038535	0.0006710575966858053
Hypothalamic Neuron NT-GABA	Huang, 2021	SOBP	-1.384728969819334	6.8731537718262	15.31615569886176	0.0001505795744471314	0.0006747377998686708
Hypothalamic Neuron NT-GABA	Huang, 2021	GSPT1	1.302041393165504	6.962379919011727	15.25217992872951	0.0001551743629952805	0.000694817367492421
Hypothalamic Neuron NT-GABA	Huang, 2021	UBE2K	1.007481924793105	7.076907851798902	15.23557360445017	0.0001563903130475788	0.0006997493362714505
Hypothalamic Neuron NT-GABA	Huang, 2021	RNF130	-1.153916596374751	6.827219251551929	15.22713279186126	0.0001570120976837059	0.0007015699857239877
Hypothalamic Neuron NT-GABA	Huang, 2021	DPF2	-1.266550638764419	6.010174170773958	15.22685940727	0.0001570322785181126	0.0007015699857239877
Hypothalamic Neuron NT-GABA	Huang, 2021	HNRNPU	1.186126650345013	8.352286646375118	15.22537941077604	0.0001571415756636353	0.0007015699857239877
Hypothalamic Neuron NT-GABA	Huang, 2021	BTBD6	2.119156947312285	5.045619357777431	15.20551101961514	0.0001586164032502912	0.0007073740114579061
Hypothalamic Neuron NT-GABA	Huang, 2021	CCNC	-1.289106426347873	6.343072742200807	15.20475147225117	0.0001586730644157051	0.0007073740114579061
Hypothalamic Neuron NT-GABA	Huang, 2021	PKM	-1.746807175564619	9.10536563811993	15.19400706044927	0.0001594768033851746	0.0007104389375292909
Hypothalamic Neuron NT-GABA	Huang, 2021	C8orf82	2.021782844122647	4.802768259982229	15.17682087034475	0.0001607710874656879	0.0007156830929281021
Hypothalamic Neuron NT-GABA	Huang, 2021	SNAPC3	-1.334646192314775	6.509088621096809	15.14642344822962	0.0001630866673049945	0.0007254626714469626
Hypothalamic Neuron NT-GABA	Huang, 2021	SGCD	-1.750030626436653	5.166257352045543	15.13475317340867	0.0001639847079223156	0.0007285784335811516
Hypothalamic Neuron NT-GABA	Huang, 2021	CYSTM1	1.433358084049426	6.433234852955799	15.13422447713526	0.000164025511225076	0.0007285784335811516
Hypothalamic Neuron NT-GABA	Huang, 2021	EPS15	1.36548991149158	6.133075900281902	15.1320160288045	0.0001641960654046127	0.0007288063556666616
Hypothalamic Neuron NT-GABA	Huang, 2021	ECH1	-1.202917541276053	7.429329715159781	15.12951617837725	0.000164389342855021	0.0007291347340565227
Hypothalamic Neuron NT-GABA	Huang, 2021	SGIP1	-1.292795370865927	6.775700256605787	15.09387398917567	0.0001671704865318841	0.0007409325697482781
Hypothalamic Neuron NT-GABA	Huang, 2021	TCAF1	1.86771878054626	6.644837893098731	15.35237745003615	0.0001698879165811949	0.0007524311203943938
Hypothalamic Neuron NT-GABA	Huang, 2021	SFSWAP	1.3944293544655	6.152891028823612	15.04559012271764	0.0001710149907857168	0.000756874455961116
Hypothalamic Neuron NT-GABA	Huang, 2021	NYAP2	-1.79511847812463	5.698797796556613	15.03114713184063	0.0001721824650624883	0.0007614900336193403
Hypothalamic Neuron NT-GABA	Huang, 2021	C1QL1	-3.57707835784447	4.334146236925039	15.03177301979604	0.0001747982559122314	0.0007724995951811702
Hypothalamic Neuron NT-GABA	Huang, 2021	CUEDC2	-1.040934056368648	7.375894387702618	14.97184270509033	0.0001770623349921959	0.0007819400227401024
Hypothalamic Neuron NT-GABA	Huang, 2021	DENND4A	-1.550357337412299	5.192642320782336	14.94173488382923	0.0001795936688872344	0.0007925462124467699
Hypothalamic Neuron NT-GABA	Huang, 2021	GALNT1	1.561624187288245	6.232110398994729	14.92535288477033	0.0001809865144898932	0.0007980837875812548
Hypothalamic Neuron NT-GABA	Huang, 2021	SMARCC2	1.159613572139903	6.976947086682711	14.92391076884221	0.0001811096553297121	0.0007980837875812548
Hypothalamic Neuron NT-GABA	Huang, 2021	ATXN10	-1.118881770226703	8.172059432976969	14.88890874619377	0.0001841248706169507	0.0008107861737829989
Hypothalamic Neuron NT-GABA	Huang, 2021	PAK1IP1	1.292942748990281	6.225970736522996	14.8856109685275	0.0001844115883522147	0.0008114640950386872
Hypothalamic Neuron NT-GABA	Huang, 2021	SLC29A4	-1.604297390809925	4.76298946424338	14.87924454608085	0.0001849663948862988	0.0008133198601043584
Hypothalamic Neuron NT-GABA	Huang, 2021	SYCE1L	-2.06943266332211	5.043164865526886	14.86710558070934	0.0001860289898572635	0.0008174041596028718
Hypothalamic Neuron NT-GABA	Huang, 2021	TMEM141	1.664042639218346	5.103552066244362	14.86525968714196	0.0001861911178394223	0.0008175288162604518
Hypothalamic Neuron NT-GABA	Huang, 2021	COX8A	0.9875230562685274	9.152010623756937	14.85010271642101	0.0001875278582215238	0.0008228070850322711
Hypothalamic Neuron NT-GABA	Huang, 2021	TRMT10C	1.050278058443924	6.714676941547649	14.84343396431374	0.0001881191020351995	0.0008248091475173165
Hypothalamic Neuron NT-GABA	Huang, 2021	VPS36	1.289921298877193	6.311565404887332	14.83550269118523	0.0001888247625688543	0.0008273096407317832
Hypothalamic Neuron NT-GABA	Huang, 2021	CHN1	-1.448243893088324	6.74501506809781	14.8298219094289	0.0001893318562873422	0.000828937181682117
Hypothalamic Neuron NT-GABA	Huang, 2021	BCLAF1	1.077623354830821	7.584941385132526	14.82507417035421	0.0001897567306426078	0.0008302026755101064
Hypothalamic Neuron NT-GABA	Huang, 2021	TOMM20	1.271949848930691	8.119281488227553	14.81295884420219	0.0001908453544176814	0.0008343682447788758
Hypothalamic Neuron NT-GABA	Huang, 2021	ANKRD54	1.426546798046751	5.097156056536675	14.80448753732525	0.000191610337842529	0.0008371139277294761
Hypothalamic Neuron NT-GABA	Huang, 2021	THSD7A	-2.459765377799795	7.128471310859151	14.789155721271	0.0001930028302279828	0.0008425952131095936
Hypothalamic Neuron NT-GABA	Huang, 2021	IGLON5	-1.4514752629403	5.665082293227697	14.78230243984715	0.000193628614256053	0.0008447238332141297
Hypothalamic Neuron NT-GABA	Huang, 2021	TCF20	-1.276676234277289	5.571829253576821	14.78069941583052	0.0001937752882086476	0.0008447607428896248
Hypothalamic Neuron NT-GABA	Huang, 2021	SLC25A11	-1.180632648429052	6.756405526027362	14.75441204022714	0.0001961968178712484	0.000854694870590407
Hypothalamic Neuron NT-GABA	Huang, 2021	TRMT6	1.319152747030397	5.451325940294127	14.75293597409486	0.0001963337039118016	0.000854694870590407
Hypothalamic Neuron NT-GABA	Huang, 2021	SEL1L	1.34134025775775	5.829881442154882	14.74180435082878	0.0001973691695716513	0.0008585910067060019
Hypothalamic Neuron NT-GABA	Huang, 2021	TM9SF3	1.344382129105706	6.571334916992774	14.72296583428419	0.0001991342764797062	0.0008653725939059922
Hypothalamic Neuron NT-GABA	Huang, 2021	SCARB2	1.220935535009502	6.940917511706629	14.72214806959399	0.0001992112630277701	0.0008653725939059922
Hypothalamic Neuron NT-GABA	Huang, 2021	PITPNC1	-1.35842003867364	5.722604982184539	14.71621495193585	0.0001997707351261131	0.0008671866002065365
Hypothalamic Neuron NT-GABA	Huang, 2021	SAMD8	1.394784980792032	5.267927057019642	14.70504454607704	0.0002008284309111356	0.0008711592404037336
Hypothalamic Neuron NT-GABA	Huang, 2021	B4GALNT4	1.734811642597363	5.598728124195481	14.68727729658144	0.0002025225809243099	0.0008778851167442427
Hypothalamic Neuron NT-GABA	Huang, 2021	RIMS1	-1.456895493679392	6.643180636131085	14.68361673834359	0.0002028734364629803	0.0008787827382436116
Hypothalamic Neuron NT-GABA	Huang, 2021	TUBB2B	-1.442188120888672	11.69031314992211	14.68007448998859	0.0002032135442906598	0.0008795022935107132
Hypothalamic Neuron NT-GABA	Huang, 2021	U2SURP	1.162229518458271	7.759347207070511	14.67889058737191	0.00020332734632373	0.0008795022935107132
Hypothalamic Neuron NT-GABA	Huang, 2021	DYRK4	1.487706757014653	5.358437411028381	14.66608608689652	0.0002045623461806944	0.0008842185713270184
Hypothalamic Neuron NT-GABA	Huang, 2021	PTPN13	1.723755541974063	5.00919198258948	14.65667548559899	0.0002054748933425687	0.0008875353696888901
Hypothalamic Neuron NT-GABA	Huang, 2021	SRP9	-1.363602695910916	9.715905827543526	14.63656512979407	0.0002074389821653972	0.0008953863410980986
Hypothalamic Neuron NT-GABA	Huang, 2021	DSTYK	1.468080813806473	5.356688574018833	14.63295111110777	0.0002077939781184272	0.000896285669908135
Hypothalamic Neuron NT-GABA	Huang, 2021	CHMP3	1.301259180758314	5.979267084662556	14.62629598657915	0.0002084493211460314	0.0008984783151230917
Hypothalamic Neuron NT-GABA	Huang, 2021	TSR3	1.650612034956802	5.995851481388658	14.62229189383324	0.0002088446303473945	0.0008995478369860995
Hypothalamic Neuron NT-GABA	Huang, 2021	FAM219B	1.188186437342472	5.869297398194639	14.6058043497226	0.0002104804823364508	0.000905955428197456
Hypothalamic Neuron NT-GABA	Huang, 2021	MAST2	-1.50555507061704	5.616708290712904	14.60223684659795	0.0002108361625914116	0.0009068477310054238
Hypothalamic Neuron NT-GABA	Huang, 2021	TRAPPC12	-1.339397456298699	5.533781309406042	14.58356641850066	0.0002127076607325511	0.0009136872937079577
Hypothalamic Neuron NT-GABA	Huang, 2021	CCDC59	1.307595808270577	6.404672974505735	14.58339127013306	0.0002127252976024908	0.0009136872937079577
Hypothalamic Neuron NT-GABA	Huang, 2021	KIAA1143	1.120928399246055	5.522395349283578	14.57248014687952	0.000213826967129168	0.0009177741735206986
Hypothalamic Neuron NT-GABA	Huang, 2021	ABLIM1	1.455935135767335	5.486935405737567	14.56708556136907	0.0002143737999440746	0.0009194755545671465
Hypothalamic Neuron NT-GABA	Huang, 2021	PSMD1	1.105250259008463	7.142982069191969	14.53337309413542	0.0002178236936376864	0.0009336174021834075
Hypothalamic Neuron NT-GABA	Huang, 2021	CARD19	1.806309627799953	5.284222998898382	14.77830470728115	0.000220689551246807	0.0009452379377859034
Hypothalamic Neuron NT-GABA	Huang, 2021	TTC21B	-1.579366432882509	5.095729175940041	14.48519207962994	0.0002228530699133276	0.0009538361087606851
Hypothalamic Neuron NT-GABA	Huang, 2021	TFRC	1.52220808715074	5.322217479247857	14.48005463119121	0.0002233963061439342	0.0009554921085736358
Hypothalamic Neuron NT-GABA	Huang, 2021	NFYB	-1.185043415393626	6.084570395109263	14.47602010002272	0.0002238238690611119	0.0009566513900010603
Hypothalamic Neuron NT-GABA	Huang, 2021	TMBIM6	0.9849392754110711	8.504507150364761	14.47124404413515	0.0002243310981265252	0.000958149316386668
Hypothalamic Neuron NT-GABA	Huang, 2021	SHTN1	2.029324466411661	7.182039946547018	14.73998856644951	0.0002245921638238745	0.0009585944869354195
Hypothalamic Neuron NT-GABA	Huang, 2021	SSR2	-1.281286553035842	8.24545656575178	14.44175820842551	0.0002274887195974793	0.0009702798703278389
Hypothalamic Neuron NT-GABA	Huang, 2021	BZW2	-1.194694778585945	7.284833908219695	14.43854244854386	0.0002278358327375197	0.0009710827124767924
Hypothalamic Neuron NT-GABA	Huang, 2021	IPO9	1.367084595167734	6.554805305874132	14.43644396361921	0.0002280626379848003	0.0009713720162809056
Hypothalamic Neuron NT-GABA	Huang, 2021	GCC2	1.373751176186414	6.432517930617927	14.4270948464934	0.0002290759057197121	0.000975008311809805
Hypothalamic Neuron NT-GABA	Huang, 2021	DDT	-1.241792620174206	7.45558107387936	14.41674256741482	0.0002302032729488674	0.000979124846390729
Hypothalamic Neuron NT-GABA	Huang, 2021	TAF1D	1.274318959267959	7.210024076189253	14.41014648119127	0.000230924548732332	0.0009815096257663513
Hypothalamic Neuron NT-GABA	Huang, 2021	PIGF	-1.086410029698252	6.327385218750066	14.40624780619134	0.0002313519520332201	0.0009826428984204597
Hypothalamic Neuron NT-GABA	Huang, 2021	VGF	2.652352940618888	7.823379219440463	14.40451566027326	0.0002315421030547705	0.0009827675929658037
Hypothalamic Neuron NT-GABA	Huang, 2021	DCLK2	-1.628521968016297	6.332557213461539	14.40008117759369	0.000232029639532277	0.0009841534745463408
Hypothalamic Neuron NT-GABA	Huang, 2021	NUDT16	1.492685459949367	5.178009994934641	14.39263068231908	0.0002328511291106837	0.0009869529134011782
Hypothalamic Neuron NT-GABA	Huang, 2021	PSD	-1.670359423653771	5.669172712803054	14.38808720031025	0.000233353552394792	0.0009883970285772476
Hypothalamic Neuron NT-GABA	Huang, 2021	CAMK1	-1.516108405777284	5.065962318352196	14.38200027454674	0.0002340283904382316	0.0009905689213008805
Hypothalamic Neuron NT-GABA	Huang, 2021	MYADM	1.548694075895548	5.363229947571485	14.37767841207568	0.0002345087535596138	0.0009919152261289683
Hypothalamic Neuron NT-GABA	Huang, 2021	IWS1	1.124962461330537	6.193076459728399	14.34886519342347	0.0002377371541917147	0.001004875163499143
Hypothalamic Neuron NT-GABA	Huang, 2021	FBLL1	1.897790009712365	4.816196503915172	14.34424223346401	0.0002382593556388132	0.001006386442062492
Hypothalamic Neuron NT-GABA	Huang, 2021	MN1	-2.019840029722825	4.920238855940333	14.34218358504803	0.0002384922745235288	0.001006674573126939
Hypothalamic Neuron NT-GABA	Huang, 2021	TTC9B	-1.724844859415196	7.915741621896431	14.33869760521136	0.0002388872154978315	0.001007645728863179
Hypothalamic Neuron NT-GABA	Huang, 2021	RALGAPA1	-1.356885585768159	6.473603329050501	14.33650924999387	0.0002391354851163614	0.001007997300021518
Hypothalamic Neuron NT-GABA	Huang, 2021	SFRP1	1.9402698836321	5.394303119251584	14.32707887824848	0.0002402083880194153	0.001011821962491155
Hypothalamic Neuron NT-GABA	Huang, 2021	CDC40	1.221648746095002	6.044895183390008	14.29972540127646	0.0002433483714154814	0.001023772178156763
Hypothalamic Neuron NT-GABA	Huang, 2021	GRM8	-2.154708081934192	5.555114919713939	14.32159716475444	0.0002433803951017306	0.001023772178156763
Hypothalamic Neuron NT-GABA	Huang, 2021	RBM6	-1.20377893627572	7.180096722002363	14.29296259790198	0.0002441311486314599	0.00102622392051959
Hypothalamic Neuron NT-GABA	Huang, 2021	ATXN1	-1.612931001989744	6.386007790328718	14.28837580672861	0.0002446635240021595	0.001027754954433814
Hypothalamic Neuron NT-GABA	Huang, 2021	MIEF1	1.823443357576589	4.657983827051611	14.23432541432777	0.0002510272224869953	0.00105376262626409
Hypothalamic Neuron NT-GABA	Huang, 2021	CACNA1E	-1.643853566119344	5.410553448186831	14.23248823745144	0.0002512464776199716	0.001053959142905468
Hypothalamic Neuron NT-GABA	Huang, 2021	PSPH	1.42400440467758	5.051493879236367	14.22693166521954	0.0002519108119469763	0.001056021181495143
Hypothalamic Neuron NT-GABA	Huang, 2021	KIN	1.16212332854898	6.027200127761019	14.22344559867354	0.0002523285175553345	0.001057047223645102
Hypothalamic Neuron NT-GABA	Huang, 2021	SMC3	1.172866306102358	7.947760820270481	14.2211136902898	0.0002526083258255187	0.001057494580442171
Hypothalamic Neuron NT-GABA	Huang, 2021	WDR37	-1.485874286535966	5.159888442788482	14.21947159831113	0.0002528055527726544	0.001057595851161166
Hypothalamic Neuron NT-GABA	Huang, 2021	PTPMT1	1.893767507277339	4.607422569151487	14.22901719117112	0.0002533982268882498	0.001059350179713394
Hypothalamic Neuron NT-GABA	Huang, 2021	CCDC186	1.883541759980325	5.929052183216998	14.46875517162281	0.0002543262850598099	0.001062503249682541
Hypothalamic Neuron NT-GABA	Huang, 2021	TBPL1	-1.231230452095643	7.073437126579488	14.20369382642043	0.0002547086258996613	0.001063373716870717
Hypothalamic Neuron NT-GABA	Huang, 2021	CELF4	-1.781698455522044	8.664419548658659	14.18054623772929	0.0002575271967299156	0.001074406980486856
Hypothalamic Neuron NT-GABA	Huang, 2021	LEO1	1.10245737383191	6.308304566665693	14.17312832844559	0.0002584371775921802	0.001077467960056893
Hypothalamic Neuron NT-GABA	Huang, 2021	SMIM13	1.456533612944571	5.121403182787674	14.16800506450489	0.0002590675869612118	0.001079359980577319
Hypothalamic Neuron NT-GABA	Huang, 2021	MAGEL2	1.898509466169516	4.876887820088209	14.40959956394472	0.0002613321550412417	0.001088053223168985
Hypothalamic Neuron NT-GABA	Huang, 2021	LRRIQ1	-1.586849621454747	5.149425655360039	14.14394031701926	0.0002620498404369237	0.001090298587304614
Hypothalamic Neuron NT-GABA	Huang, 2021	VDAC2	-1.105529630062567	8.940848042675116	14.10846982631755	0.0002665097637584054	0.001108100459926104
Hypothalamic Neuron NT-GABA	Huang, 2021	ATP2A2	1.218722079615951	6.396247831518544	14.0850118671158	0.0002695018860524252	0.001119779420497908
Hypothalamic Neuron NT-GABA	Huang, 2021	CSAD	-1.608561646707907	5.53544828125713	14.06278412484077	0.0002723688172334084	0.00113074565274849
Hypothalamic Neuron NT-GABA	Huang, 2021	SND1	-1.239063101206103	6.229366238654613	14.0616865964606	0.0002725111823459629	0.00113074565274849
Hypothalamic Neuron NT-GABA	Huang, 2021	SEZ6L2	-1.333497392467969	8.527485471771712	14.04566588425997	0.0002745979893203842	0.001138631554088323
Hypothalamic Neuron NT-GABA	Huang, 2021	GREB1L	-1.555589222033417	5.729694916500709	14.00652208837021	0.0002797658169103606	0.001159273676580423
Hypothalamic Neuron NT-GABA	Huang, 2021	TACC2	1.274198968866834	6.165840247961227	13.93285562980975	0.0002897630252395711	0.001199885914813183
Hypothalamic Neuron NT-GABA	Huang, 2021	CDC16	1.174269057756545	5.975634450698245	13.87226013533698	0.0002982601231369177	0.001234235526481273
Hypothalamic Neuron NT-GABA	Huang, 2021	SERTAD1	-1.797491247188811	4.89082542337555	13.86069639150974	0.0002999104323474637	0.001240225008462583
Hypothalamic Neuron NT-GABA	Huang, 2021	ASXL3	-1.392458235984723	6.387234853219278	13.85544287929961	0.0003006632677383628	0.001242497560795723
Hypothalamic Neuron NT-GABA	Huang, 2021	SNX2	-1.057518616885411	6.621223056698553	13.85216010710298	0.0003011346752613593	0.001243604821079343
Hypothalamic Neuron NT-GABA	Huang, 2021	MAP9	1.268479537020052	7.366665384516978	13.84217355334096	0.0003025734060771159	0.001248702672480306
Hypothalamic Neuron NT-GABA	Huang, 2021	MTDH	1.144668572342672	7.974920475485757	13.81684793224849	0.0003062536214509177	0.001262477648040769
Hypothalamic Neuron NT-GABA	Huang, 2021	DCLK1	-1.316558747735437	7.949647676493384	13.81626318274977	0.0003063391340103399	0.001262477648040769
Hypothalamic Neuron NT-GABA	Huang, 2021	RAB3C	-1.381685045883843	7.359129696927498	13.81495249622386	0.0003065308949104222	0.001262477648040769
Hypothalamic Neuron NT-GABA	Huang, 2021	TMUB1	-1.572050605309715	5.447674971693908	13.8058686581505	0.0003078632936952246	0.001267111414858729
Hypothalamic Neuron NT-GABA	Huang, 2021	NRIP3	1.906371849402878	4.983799523352908	13.79992865165524	0.0003087377664629281	0.001269855470135543
Hypothalamic Neuron NT-GABA	Huang, 2021	SLIT1	-1.741417785731163	5.587821895375345	13.77449197968793	0.0003125113449027055	0.001284511997340508
Hypothalamic Neuron NT-GABA	Huang, 2021	VPS13D	-1.428708337054172	4.935598791266648	13.75141352971071	0.0003159759276926829	0.001297879616974246
Hypothalamic Neuron NT-GABA	Huang, 2021	RPS10	-2.714314830347751	8.767682001566872	13.74927057545485	0.0003162996209686358	0.001298336657730223
Hypothalamic Neuron NT-GABA	Huang, 2021	DIP2B	-1.489308181025326	5.681886951817654	13.72778655404714	0.0003195636064962488	0.001310854203291995
Hypothalamic Neuron NT-GABA	Huang, 2021	DNM3	-1.331107955532665	6.763485576329641	13.68976496364497	0.0003254248540435837	0.001333107713079346
Hypothalamic Neuron NT-GABA	Huang, 2021	YBEY	-1.331998983146822	5.717049761462021	13.69069087007571	0.0003252808206364085	0.001333107713079346
Hypothalamic Neuron NT-GABA	Huang, 2021	CRK	1.07377616546915	6.440734484764342	13.68019604155806	0.0003269172194615499	0.001338324209878763
Hypothalamic Neuron NT-GABA	Huang, 2021	BUB3	-1.290142024176329	6.976579728465285	13.67584555439918	0.00032759803506179	0.001340213648124271
Hypothalamic Neuron NT-GABA	Huang, 2021	SSR3	0.9455533538890692	6.829609867924282	13.66766642641129	0.0003288819343457268	0.001344162312437956
Hypothalamic Neuron NT-GABA	Huang, 2021	USP32	-1.41421182611814	5.212001683030771	13.66669798557783	0.0003290342937879049	0.001344162312437956
Hypothalamic Neuron NT-GABA	Huang, 2021	UBFD1	1.302000024943094	5.588304230264909	13.66549914448318	0.0003292230009358016	0.001344162312437956
Hypothalamic Neuron NT-GABA	Huang, 2021	KIAA0930	1.387644103388648	5.769795303468351	13.66355494822081	0.0003295292685295389	0.001344514612318119
Hypothalamic Neuron NT-GABA	Huang, 2021	CRADD	-1.593970958374854	5.079994346960676	13.64723774807377	0.0003321112292729479	0.001353280527556703
Hypothalamic Neuron NT-GABA	Huang, 2021	GGCT	1.223799864153407	6.146703175211085	13.64717909008687	0.0003321205483205259	0.001353280527556703
Hypothalamic Neuron NT-GABA	Huang, 2021	ECEL1	-2.308004040397428	5.320260406875205	13.64388034323758	0.0003326450543582262	0.001354514705021638
Hypothalamic Neuron NT-GABA	Huang, 2021	CCNL2	1.115561144555011	6.423820787954424	13.64043460140347	0.0003331938385375075	0.001355846032717208
Hypothalamic Neuron NT-GABA	Huang, 2021	LYPD1	-2.08371938736574	5.188356154305284	13.61188703528203	0.0003377762565594187	0.001373578496401309
Hypothalamic Neuron NT-GABA	Huang, 2021	INTS8	-1.467289698507684	5.191306611237047	13.57872717663319	0.0003431801329212739	0.001394625646552411
Hypothalamic Neuron NT-GABA	Huang, 2021	FAM104A	-1.337483918597824	5.355957858825334	13.57631712831353	0.0003435763192520844	0.001395307949015774
Hypothalamic Neuron NT-GABA	Huang, 2021	NFATC2IP	1.305330613803962	5.325108721752804	13.57014559428941	0.0003445929904342004	0.001398507541523129
Hypothalamic Neuron NT-GABA	Huang, 2021	RSF1	0.970391104250313	8.19352864044545	13.55096911811532	0.0003477717393569935	0.001410471712640972
Hypothalamic Neuron NT-GABA	Huang, 2021	LPP	-1.389477061237468	5.70053527937987	13.54644044016427	0.0003485267991745344	0.001412596682065487
Hypothalamic Neuron NT-GABA	Huang, 2021	DGKI	-1.673462352892079	5.648124558470684	13.53360733764665	0.0003506755749069702	0.001420363892532407
Hypothalamic Neuron NT-GABA	Huang, 2021	ARID3A	-1.673005392801903	5.000719498334616	13.52148143390256	0.0003527184024647016	0.001426893772051299
Hypothalamic Neuron NT-GABA	Huang, 2021	ZDHHC3	1.178045456341455	5.460058283489075	13.52126685754594	0.0003527546612515563	0.001426893772051299
Hypothalamic Neuron NT-GABA	Huang, 2021	COMMD3	1.087952296655657	6.762149114119949	13.51502830154993	0.0003538105132837475	0.001429459980996362
Hypothalamic Neuron NT-GABA	Huang, 2021	ANKRD6	1.404148056163149	5.478488137685191	13.51475506743977	0.0003538568310287133	0.001429459980996362
Hypothalamic Neuron NT-GABA	Huang, 2021	NUCKS1	1.120553710308627	9.028920307654248	13.47833974974844	0.0003600857312464184	0.001453661815969689
Hypothalamic Neuron NT-GABA	Huang, 2021	BBC3	1.926931223156292	6.17299744818513	13.47422134791679	0.0003607972227255506	0.001454612549669238
Hypothalamic Neuron NT-GABA	Huang, 2021	PLEKHA1	1.226867485221051	6.366480158275996	13.47472735019696	0.0003607097286996806	0.001454612549669238
Hypothalamic Neuron NT-GABA	Huang, 2021	ZKSCAN1	1.232822856303642	7.046496705257224	13.45307853617055	0.0003644725686258252	0.001468461660804907
Hypothalamic Neuron NT-GABA	Huang, 2021	GPT2	1.317442579159043	5.339369608202691	13.44807991580103	0.0003653470903029125	0.001471015425514757
Hypothalamic Neuron NT-GABA	Huang, 2021	PODXL2	-1.749378560065537	8.299567272292215	13.44388149921201	0.000366083274497421	0.001473009199294429
Hypothalamic Neuron NT-GABA	Huang, 2021	FBXO42	-1.245883904456914	5.584745460154799	13.43596704548139	0.0003674751924613019	0.001477637089686498
Hypothalamic Neuron NT-GABA	Huang, 2021	MYO5A	1.250225292157146	6.672948038986601	13.42803584370832	0.0003688754934163313	0.001480149425586234
Hypothalamic Neuron NT-GABA	Huang, 2021	MAST1	-1.324945249319631	5.696766122915379	13.42755096295644	0.0003689612790495129	0.001480149425586234
Hypothalamic Neuron NT-GABA	Huang, 2021	INPP1	1.510044498881934	5.099897606363007	13.44032202659194	0.000368999830483993	0.001480149425586234
Hypothalamic Neuron NT-GABA	Huang, 2021	MAB21L2	-3.359499863938576	3.736424638057826	13.42694411400137	0.0003690686722175099	0.001480149425586234
Hypothalamic Neuron NT-GABA	Huang, 2021	ZDHHC20	-1.369751612910006	5.03188111494469	13.41942556926586	0.0003704018763362279	0.001484522143060344
Hypothalamic Neuron NT-GABA	Huang, 2021	CNTNAP4	-1.862622769967957	4.69476916127257	13.41705990690743	0.0003708223798084763	0.001485233542194893
Hypothalamic Neuron NT-GABA	Huang, 2021	SREBF2	-1.400318861277982	6.416269508902952	13.40734231509831	0.0003725548457278659	0.001491195296063337
Hypothalamic Neuron NT-GABA	Huang, 2021	RPAP3	1.431490902559069	5.644067670136773	13.39613379898668	0.0003745634138118324	0.001498253655247329
Hypothalamic Neuron NT-GABA	Huang, 2021	MACROD1	-1.71435545475988	5.032467915100817	13.38033699549643	0.0003774130497385841	0.001508664852846453
Hypothalamic Neuron NT-GABA	Huang, 2021	VTI1A	-1.452018533419349	5.557851431078785	13.37829650656294	0.0003777827558382109	0.001509155688681794
Hypothalamic Neuron NT-GABA	Huang, 2021	MRPL21	1.051115838594578	7.355637422351103	13.3520174673655	0.0003825774087665922	0.001526447217623565
Hypothalamic Neuron NT-GABA	Huang, 2021	FAM216A	1.323569046849101	5.935541401753651	13.35183570254633	0.0003826107881870585	0.001526447217623565
Hypothalamic Neuron NT-GABA	Huang, 2021	NDUFB5	-0.9442170413897929	7.522612718864822	13.33910595596951	0.0003849559227322764	0.00153480143492477
Hypothalamic Neuron NT-GABA	Huang, 2021	VPS72	-1.07715190906651	6.793711960856589	13.33332510083504	0.0003860257551046545	0.001536817605271659
Hypothalamic Neuron NT-GABA	Huang, 2021	SNRPG	-1.40120110821874	8.295333624946224	13.33331154200468	0.0003860282679420906	0.001536817605271659
Hypothalamic Neuron NT-GABA	Huang, 2021	DIS3L2	-1.39354577425759	5.124986423894067	13.33229913738822	0.0003862159426860714	0.001536817605271659
Hypothalamic Neuron NT-GABA	Huang, 2021	TM7SF3	-1.417365979316437	5.440309464888826	13.32790382863272	0.0003870318082246227	0.001539062076687634
Hypothalamic Neuron NT-GABA	Huang, 2021	CDH4	-1.875597141802593	5.724254244085424	13.32363958180867	0.0003878250328493563	0.001541213654600303
Hypothalamic Neuron NT-GABA	Huang, 2021	DUSP4	1.903562152197497	6.974931355599905	13.32124247607361	0.000388271667397963	0.001541985985143827
Hypothalamic Neuron NT-GABA	Huang, 2021	SDC2	1.639588616005039	5.562816873003205	13.31948995654226	0.0003885985344200812	0.00154228197556853
Hypothalamic Neuron NT-GABA	Huang, 2021	LINGO1	-1.361624327126866	6.368535933321735	13.3021023553181	0.0003918568514042093	0.001554204461896514
Hypothalamic Neuron NT-GABA	Huang, 2021	NFX1	1.365854564727198	5.189733664440583	13.28821515466032	0.0003944793086538155	0.001563591137802931
Hypothalamic Neuron NT-GABA	Huang, 2021	TARDBP	1.20498560756003	6.234377693089605	13.28411872645612	0.0003952563058223755	0.001565655567845988
Hypothalamic Neuron NT-GABA	Huang, 2021	SCFD2	-1.830802004607263	4.847854042590725	13.28078744938911	0.0003958893271989031	0.001566761700867929
Hypothalamic Neuron NT-GABA	Huang, 2021	IGSF10	-2.885559237238433	4.490299678572249	13.27995203988985	0.0003960482375394225	0.001566761700867929
Hypothalamic Neuron NT-GABA	Huang, 2021	GABARAPL1	1.248775210779642	6.783115838307183	13.27322606920671	0.0003973300244077686	0.001570815723919975
Hypothalamic Neuron NT-GABA	Huang, 2021	RPN1	1.486660645701052	6.204538234643973	13.26549886731424	0.0003988078648087441	0.001575639088371716
Hypothalamic Neuron NT-GABA	Huang, 2021	RBM8A	-1.02308482128822	8.110542983468235	13.24855418348692	0.0004020683058762299	0.001587494499687027
Hypothalamic Neuron NT-GABA	Huang, 2021	BLVRA	1.193772202041075	5.687177129358681	13.24637465702254	0.0004024896605094755	0.00158813221758161
Hypothalamic Neuron NT-GABA	Huang, 2021	FAM177A1	1.006239403180853	7.800850219521427	13.22539470516771	0.0004065687920331546	0.001603192552842994
Hypothalamic Neuron NT-GABA	Huang, 2021	KIF3A	1.000723533016652	8.250289107886184	13.21297309455259	0.0004090038592309505	0.001611754730895918
Hypothalamic Neuron NT-GABA	Huang, 2021	HYAL2	-1.292093602572449	5.64871794906878	13.2084866379351	0.0004098870284208329	0.001614194276873795
Hypothalamic Neuron NT-GABA	Huang, 2021	HSD17B7	-1.357823216603359	5.202644550822673	13.20608266890866	0.0004103610587160645	0.001615020470619824
Hypothalamic Neuron NT-GABA	Huang, 2021	ERCC1	-1.037985756542943	6.185174514291478	13.18610702087258	0.0004143217716188264	0.00162955898850339
Hypothalamic Neuron NT-GABA	Huang, 2021	ABCF1	1.152641729186704	6.59814460847777	13.17068112623877	0.0004174071539365691	0.001639655997138063
Hypothalamic Neuron NT-GABA	Huang, 2021	DYM	-1.249199156111557	5.749055749410236	13.1697012808255	0.0004176039291149968	0.001639655997138063
Hypothalamic Neuron NT-GABA	Huang, 2021	SMARCA5	1.214405585802689	7.782036701877664	13.16925402064912	0.0004176937806845492	0.001639655997138063
Hypothalamic Neuron NT-GABA	Huang, 2021	EIF5B	1.426283213717102	7.909757387122449	13.16301212009649	0.0004189498053440849	0.001643530943686166
Hypothalamic Neuron NT-GABA	Huang, 2021	SMIM7	1.041710793637869	6.534554615932982	13.14394380064068	0.0004228108387117594	0.00165761375638632
Hypothalamic Neuron NT-GABA	Huang, 2021	TAOK1	1.086235450569622	7.103958136019555	13.14198552291491	0.0004232094174302183	0.001657835592397816
Hypothalamic Neuron NT-GABA	Huang, 2021	C18orf32	1.324016417959156	6.093648778773542	13.14100119474302	0.0004234099083332773	0.001657835592397816
Hypothalamic Neuron NT-GABA	Huang, 2021	CCDC82	1.037696172581173	7.099691137951288	13.09834500272582	0.0004321923766494959	0.001691139440513264
Hypothalamic Neuron NT-GABA	Huang, 2021	FAF2	1.230346984717104	6.116002342397479	13.08198263375084	0.0004356105451074025	0.001703423961418071
Hypothalamic Neuron NT-GABA	Huang, 2021	DEXI	1.459545681140679	5.165294266578083	13.07427035543229	0.0004372312638635314	0.001708668468499939
Hypothalamic Neuron NT-GABA	Huang, 2021	MAP1S	-1.11534916461832	5.496154076097747	13.05895369117476	0.0004404683700010957	0.001720218963224727
Hypothalamic Neuron NT-GABA	Huang, 2021	LPIN1	1.081108272799162	5.78266520346621	13.04657267264201	0.0004431029801922333	0.001729403202385013
Hypothalamic Neuron NT-GABA	Huang, 2021	DCAF16	1.169183302514392	5.531398499633169	13.04367870905944	0.0004437211235883549	0.001730710598195294
Hypothalamic Neuron NT-GABA	Huang, 2021	WDR83OS	0.9050549421330221	8.454711531893244	13.04034222363958	0.0004444348850631421	0.001732389041776738
Hypothalamic Neuron NT-GABA	Huang, 2021	NAV2	-1.696043122217754	6.56024064642832	13.03651279189591	0.0004452555505900129	0.001734481787894301
Hypothalamic Neuron NT-GABA	Huang, 2021	ITGB1BP1	1.273140494510327	6.883471890918558	13.0136039694769	0.0004501975509879846	0.001752616198495899
Hypothalamic Neuron NT-GABA	Huang, 2021	INO80E	-1.195657916498866	5.753188313466675	13.00424910628922	0.0004522317535441563	0.001759414689791141
Hypothalamic Neuron NT-GABA	Huang, 2021	YEATS2	-1.476812912563991	5.581328759848509	12.99868664387566	0.0004534457655850644	0.001763015597491039
Hypothalamic Neuron NT-GABA	Huang, 2021	MAPK8IP2	1.32588144378379	5.879426594544428	12.95025893700543	0.0004641572656308346	0.00180351507154206
Hypothalamic Neuron NT-GABA	Huang, 2021	HMGN2	1.831816797528557	8.444183784116856	12.94821870640621	0.0004646141845388486	0.001804143517091133
Hypothalamic Neuron NT-GABA	Huang, 2021	VPS28	-1.013958067905688	8.124271636749585	12.93529734884417	0.0004675187029998787	0.001814269404911275
Hypothalamic Neuron NT-GABA	Huang, 2021	PDPK1	0.9930228660783688	6.118923305479928	12.91401945281918	0.0004723422459866697	0.001831824750933075
Hypothalamic Neuron NT-GABA	Huang, 2021	HEATR5B	-1.372168681377523	5.005068678141616	12.90429037493083	0.0004745647155289875	0.001839276817573349
Hypothalamic Neuron NT-GABA	Huang, 2021	UCHL3	-1.159590100768368	6.027782167872412	12.90190241688859	0.0004751118464388169	0.001840230421694581
Hypothalamic Neuron NT-GABA	Huang, 2021	LAMTOR3	0.8769690571833365	6.623789365049828	12.88931986652528	0.0004780054646546268	0.001850265611126712
Hypothalamic Neuron NT-GABA	Huang, 2021	TOMM7	-1.179963988670441	9.116245504329557	12.87337907672663	0.0004816973282518372	0.001862897687737451
Hypothalamic Neuron NT-GABA	Huang, 2021	PFN1	-1.315232093755096	8.327413573052823	12.8717402531732	0.0004820785299620032	0.001862897687737451
Hypothalamic Neuron NT-GABA	Huang, 2021	MIDN	-1.208538710958112	7.052576362077022	12.8712902009942	0.0004821832693063886	0.001862897687737451
Hypothalamic Neuron NT-GABA	Huang, 2021	DPYSL3	1.284804481606749	8.619936923019399	12.86073322062254	0.0004846468649899316	0.001871232873542932
Hypothalamic Neuron NT-GABA	Huang, 2021	FAIM2	-1.412525594681227	5.82577080082635	12.85599861547909	0.00048575592653022	0.001874330948833778
Hypothalamic Neuron NT-GABA	Huang, 2021	EXOG	-1.199505126459435	5.297594523171386	12.85430083580485	0.0004861542575349546	0.001874377023162031
Hypothalamic Neuron NT-GABA	Huang, 2021	CEP126	1.847695244850575	4.771952383911342	13.06971268745681	0.0004863812105260113	0.001874377023162031
Hypothalamic Neuron NT-GABA	Huang, 2021	PSENEN	1.19874825271489	6.648876044016485	12.82788772369083	0.0004923945598782554	0.001896355103954566
Hypothalamic Neuron NT-GABA	Huang, 2021	PRKAR1B	-1.426797365898228	5.364589545587931	12.82421355758785	0.0004932690900444606	0.001898526875536362
Hypothalamic Neuron NT-GABA	Huang, 2021	WASL	1.166959474341583	6.063443110406253	12.80952851156305	0.0004967803692201385	0.001910102308848634
Hypothalamic Neuron NT-GABA	Huang, 2021	ZNF124	-1.442893975963008	5.148534687143332	12.809023332951	0.0004969016150309766	0.001910102308848634
Hypothalamic Neuron NT-GABA	Huang, 2021	MYSM1	1.371376305424845	5.026022427795886	12.78936846064603	0.0005016425163861383	0.001927114431270948
Hypothalamic Neuron NT-GABA	Huang, 2021	B3GAT2	-1.669924796151285	5.621887753107532	12.77300939167919	0.000505623779141194	0.001941188780220463
Hypothalamic Neuron NT-GABA	Huang, 2021	TTLL7	1.135110487546416	6.755370609121162	12.76158495648889	0.0005084233030967643	0.001950711380117654
Hypothalamic Neuron NT-GABA	Huang, 2021	RASAL2	-1.326879130795793	6.656056538460071	12.74930758303967	0.0005114495496711951	0.00196109137239043
Hypothalamic Neuron NT-GABA	Huang, 2021	ADARB1	1.524150388206392	4.812823908004976	12.72117043175396	0.00051845489714231	0.001986706163845642
Hypothalamic Neuron NT-GABA	Huang, 2021	RAPGEF6	1.628359203065425	5.151318495057354	12.70791877979506	0.0005217881676597139	0.001998226366376047
Hypothalamic Neuron NT-GABA	Huang, 2021	CDKN1B	1.21137500426427	6.401756000621668	12.70661000686076	0.0005221185609100828	0.001998239601930136
Hypothalamic Neuron NT-GABA	Huang, 2021	TGS1	1.334247324596517	5.564987865720441	12.68894832868896	0.0005265981917679335	0.002014122745985988
Hypothalamic Neuron NT-GABA	Huang, 2021	SCO1	1.22568058560251	5.057873088479487	12.68525784138542	0.0005275391953361205	0.00201519972618398
Hypothalamic Neuron NT-GABA	Huang, 2021	ONECUT2	2.05938697651449	6.610879943507304	12.68527278343121	0.0005275353819280896	0.00201519972618398
Hypothalamic Neuron NT-GABA	Huang, 2021	SGSM3	1.44552751864407	5.057012345410227	12.66679281091393	0.0005322733730792672	0.002032014276240151
Hypothalamic Neuron NT-GABA	Huang, 2021	BAG5	1.129387207141634	6.13737695879826	12.65346797847624	0.0005357167055432907	0.002043882961473528
Hypothalamic Neuron NT-GABA	Huang, 2021	LARP1B	1.193275230890582	6.141070710594824	12.64791272761891	0.0005371589992890877	0.002048107176328699
Hypothalamic Neuron NT-GABA	Huang, 2021	M6PR	1.21460590999278	5.498228803866932	12.643156182117	0.0005383970898748289	0.002051548013288624
Hypothalamic Neuron NT-GABA	Huang, 2021	RAB6B	1.19270105067365	6.74221734266443	12.63683079805122	0.0005400480688557365	0.002056556882770256
Hypothalamic Neuron NT-GABA	Huang, 2021	DENND2A	-1.550763860127482	5.022423679811316	12.63028946444812	0.0005417608707287164	0.002061794795699822
Hypothalamic Neuron NT-GABA	Huang, 2021	MYT1	-1.280732679903331	5.320284692850501	12.62851928981997	0.0005422253349340342	0.002062278311833738
Hypothalamic Neuron NT-GABA	Huang, 2021	SNRPE	-1.188121308567111	8.406219924619661	12.62579446232599	0.0005429410818516172	0.002063716350918585
Hypothalamic Neuron NT-GABA	Huang, 2021	ITGA6	1.909345897196683	4.749366323845699	12.61561485832694	0.0005456235975367818	0.002072623634645625
Hypothalamic Neuron NT-GABA	Huang, 2021	GLRX2	1.51650275451114	4.956644534038305	12.58912846955049	0.0005526670945868871	0.002098075330506245
Hypothalamic Neuron NT-GABA	Huang, 2021	KANSL1L	-1.442736188842519	5.055083803063977	12.56905441455098	0.0005580674021300409	0.00211726130466717
Hypothalamic Neuron NT-GABA	Huang, 2021	WDR83	-1.238288745862677	5.186552561946895	12.56434247135098	0.000559342825053941	0.002120783713852163
Hypothalamic Neuron NT-GABA	Huang, 2021	RBM28	1.420468616413518	5.607672587068411	12.56064112753648	0.0005603467952429183	0.002123273163375522
Hypothalamic Neuron NT-GABA	Huang, 2021	JADE1	1.737918005002828	4.798559133876815	12.76048551762976	0.000562257808401712	0.002129194377293224
Hypothalamic Neuron NT-GABA	Huang, 2021	GTF2E2	-1.244603555224601	5.501251743004606	12.54119062967048	0.0005656530811783193	0.00214072546883089
Hypothalamic Neuron NT-GABA	Huang, 2021	S100A6	2.278086558960506	6.614977913015096	12.53334136186515	0.0005678089995984489	0.00214755483016443
Hypothalamic Neuron NT-GABA	Huang, 2021	TMEM120A	1.368681521093663	5.164166769293969	12.52939491924506	0.0005688961290778359	0.002150335894201443
Hypothalamic Neuron NT-GABA	Huang, 2021	VPS51	-1.335890716906796	5.846565437002031	12.52758914534516	0.0005693942782087699	0.002150888645495674
Hypothalamic Neuron NT-GABA	Huang, 2021	KCNQ1OT1	1.844120544280947	8.743195127473589	12.5067541336417	0.000575174367914419	0.00217138093680848
Hypothalamic Neuron NT-GABA	Huang, 2021	TSPO	2.513681291938629	5.996437893478022	12.49157293976401	0.0005794238165227596	0.00218607306579451
Hypothalamic Neuron NT-GABA	Huang, 2021	LIN7A	-1.364301416383612	5.524849422251833	12.48769836547006	0.0005805135153299071	0.002188833192903388
Hypothalamic Neuron NT-GABA	Huang, 2021	CEP350	1.420867382584045	6.457625542305617	12.48536413424767	0.0005811710164954608	0.00218996131493234
Hypothalamic Neuron NT-GABA	Huang, 2021	COX17	-1.385496725759297	7.847509142177736	12.47452747221208	0.0005842334772431283	0.002200144801546519
Hypothalamic Neuron NT-GABA	Huang, 2021	CWC15	1.053676701835519	7.711258466936822	12.47232789090127	0.0005848570999599726	0.002201137065859207
Hypothalamic Neuron NT-GABA	Huang, 2021	RIOK1	1.14643232248228	5.74371556908692	12.45386971664701	0.0005901173053005915	0.002219567366152132
Hypothalamic Neuron NT-GABA	Huang, 2021	AAMP	-1.202788296520296	6.448104145151112	12.4283254133997	0.000597477030771706	0.002245771401144731
Hypothalamic Neuron NT-GABA	Huang, 2021	BTG3	-1.368225338875178	6.593080113820283	12.42714616120671	0.0005978190559002744	0.002245771401144731
Hypothalamic Neuron NT-GABA	Huang, 2021	HFM1	-1.651133903967531	4.567707453402829	12.41687997864297	0.0006040741796091353	0.002267875544085403
Hypothalamic Neuron NT-GABA	Huang, 2021	TTLL1	1.119394280968866	5.170603889302916	12.40218166814704	0.0006051069417855753	0.002270358273906345
Hypothalamic Neuron NT-GABA	Huang, 2021	FOXJ3	-1.234775478063391	5.937026895716421	12.38928296543568	0.0006089080868621665	0.002283218544111388
Hypothalamic Neuron NT-GABA	Huang, 2021	RAMP2	-1.486981822239498	5.367635907526918	12.38301259057164	0.0006107647505454189	0.002287767227557367
Hypothalamic Neuron NT-GABA	Huang, 2021	CSNK2B	-1.019895723997905	7.627709142047817	12.38265845543908	0.0006108697832744803	0.002287767227557367
Hypothalamic Neuron NT-GABA	Huang, 2021	C12orf43	1.290727380706767	5.251467638682709	12.37549388316359	0.0006129987011888041	0.002294334391712168
Hypothalamic Neuron NT-GABA	Huang, 2021	CLGN	1.333613151065144	5.594081607660227	12.36610397734454	0.0006158003890413899	0.002303410023146252
Hypothalamic Neuron NT-GABA	Huang, 2021	RPL28	-2.411903353727612	10.65557269225997	12.36174882911448	0.0006171042979491806	0.002306875516247946
Hypothalamic Neuron NT-GABA	Huang, 2021	ELMOD1	1.883735525832259	4.840334874846961	12.34643106337079	0.0006217128872656374	0.002322682864894606
Hypothalamic Neuron NT-GABA	Huang, 2021	POLD2	-1.084036809937914	6.530576384211194	12.34399372915442	0.000622449444942295	0.002324014054665429
Hypothalamic Neuron NT-GABA	Huang, 2021	ZNF521	-1.575772585437563	6.424940461029479	12.3363495249513	0.0006247653170788944	0.002330847869824872
Hypothalamic Neuron NT-GABA	Huang, 2021	CRY1	-1.555031703585282	5.684180280779071	12.33543660460198	0.0006250424834167155	0.002330847869824872
Hypothalamic Neuron NT-GABA	Huang, 2021	NUCB1	-1.232741802813625	5.66568615159641	12.32461095016649	0.000628338823853915	0.002341711519143371
Hypothalamic Neuron NT-GABA	Huang, 2021	CAMK2B	1.432227647481436	6.572117616462765	12.31725547548455	0.0006305886821704699	0.002348154130110898
Hypothalamic Neuron NT-GABA	Huang, 2021	EIF2AK1	1.138158281836752	6.55370612120619	12.31644885361249	0.0006308359099545313	0.002348154130110898
Hypothalamic Neuron NT-GABA	Huang, 2021	MT3	1.720127420853753	5.84326442352366	12.31365756768342	0.0006316922000440783	0.002349910363158495
Hypothalamic Neuron NT-GABA	Huang, 2021	TVP23B	-1.676677104821493	4.721346056642044	12.31020621799565	0.0006327526276363923	0.002351130687313609
Hypothalamic Neuron NT-GABA	Huang, 2021	CSDE1	1.065491291805374	8.631633540273576	12.3100860209266	0.0006327895910718073	0.002351130687313609
Hypothalamic Neuron NT-GABA	Huang, 2021	NTAN1	1.339674949879014	5.189269218532142	12.3080275053688	0.0006334229769407851	0.002352054213281943
Hypothalamic Neuron NT-GABA	Huang, 2021	AIMP2	1.258878450111845	5.118483082869637	12.28481492303371	0.00064061042698714	0.00237585614669017
Hypothalamic Neuron NT-GABA	Huang, 2021	MED30	-1.432591883172465	5.75446763514835	12.2850450315624	0.0006405387682663104	0.00237585614669017
Hypothalamic Neuron NT-GABA	Huang, 2021	THUMPD3	1.089189721838441	5.806903785221265	12.28286136176467	0.0006412191220130929	0.002376671481955139
Hypothalamic Neuron NT-GABA	Huang, 2021	RORA	-1.786949622122829	6.795725649080886	12.25972876018265	0.0006484720816049895	0.002402097795617997
Hypothalamic Neuron NT-GABA	Huang, 2021	TBCC	-1.379875795880575	6.514753677402992	12.25580197975469	0.0006497116049938585	0.002405231574635047
Hypothalamic Neuron NT-GABA	Huang, 2021	ILF2	-1.001604074120442	8.20804317523334	12.24792703553483	0.0006522047282805402	0.002412999575817592
Hypothalamic Neuron NT-GABA	Huang, 2021	DLG4	-1.369285865786781	5.547648903222703	12.22749542944069	0.000658719001963432	0.002435626460980337
Hypothalamic Neuron NT-GABA	Huang, 2021	ATP9B	-1.441437361770497	5.047882620097495	12.21685730668574	0.0006621371635779377	0.002446784972060674
Hypothalamic Neuron NT-GABA	Huang, 2021	MAPK10	-1.364782552323239	7.682569919728329	12.20517080004699	0.000665913155721922	0.002459251485058844
Hypothalamic Neuron NT-GABA	Huang, 2021	DSTN	1.015028357338661	9.524706664116676	12.19129146091437	0.0006704263673068803	0.002474423887065008
Hypothalamic Neuron NT-GABA	Huang, 2021	MAP1LC3B	1.114807616582495	8.63766186208235	12.16559630852589	0.0006788647545453289	0.002504056354726041
Hypothalamic Neuron NT-GABA	Huang, 2021	COX11	0.9381574281988732	6.392199663289166	12.14671403460201	0.0006851351356548323	0.002525661006708284
Hypothalamic Neuron NT-GABA	Huang, 2021	PAPSS1	-0.9544191808136134	7.038445672350275	12.1331766640586	0.0006896671242637997	0.002540835119650599
Hypothalamic Neuron NT-GABA	Huang, 2021	MRPS18A	-1.375413389514752	5.067916106602557	12.13136625870158	0.0006902755311205099	0.002541544606149733
Hypothalamic Neuron NT-GABA	Huang, 2021	TOX4	1.00745833631678	6.845875851108663	12.09927410700934	0.00070115229136943	0.002578563235145727
Hypothalamic Neuron NT-GABA	Huang, 2021	NCOA2	-1.258582885250931	6.201812831863882	12.09921219093059	0.0007011734451590637	0.002578563235145727
Hypothalamic Neuron NT-GABA	Huang, 2021	AMIGO2	2.20214621545797	4.325913656993189	12.10847073083037	0.0007016523643671452	0.002578772850879129
Hypothalamic Neuron NT-GABA	Huang, 2021	NUDT15	1.144691363700455	5.250089328738174	12.09645357345407	0.0007021165985433106	0.002578928275418699
Hypothalamic Neuron NT-GABA	Huang, 2021	IPO7	1.010878912379402	6.112581474204663	12.08745477813532	0.000705202282796283	0.002588706517988517
Hypothalamic Neuron NT-GABA	Huang, 2021	SPTBN1	1.214252587484827	7.603471711664697	12.07262918555827	0.0007103163399496023	0.002605914447642238
Hypothalamic Neuron NT-GABA	Huang, 2021	COX7A2L	-0.972172039174323	9.078770188933314	12.07009180793488	0.0007111954077510809	0.002607331097596781
Hypothalamic Neuron NT-GABA	Huang, 2021	BAALC	1.386793502863685	6.176667188885517	12.06905285378316	0.000711555672577132	0.002607331097596781
Hypothalamic Neuron NT-GABA	Huang, 2021	STAM	1.038008159796494	5.848323344367921	12.05057454964136	0.0007179945192375528	0.002628641362155544
Hypothalamic Neuron NT-GABA	Huang, 2021	ANO10	-1.321962004933285	5.332074091674028	12.04989763666598	0.0007182315240182851	0.002628641362155544
Hypothalamic Neuron NT-GABA	Huang, 2021	CFAP36	1.629678218799364	6.590149330690511	12.234724443042	0.0007204564918567427	0.002635206510011018
Hypothalamic Neuron NT-GABA	Huang, 2021	NIPSNAP1	1.040744819406124	6.922039136085451	12.02173203597374	0.0007281644962671248	0.002661807058124801
Hypothalamic Neuron NT-GABA	Huang, 2021	CCDC126	-1.26213488970911	5.278371012805532	12.01353236412007	0.000731082617928759	0.002670876844459399
Hypothalamic Neuron NT-GABA	Huang, 2021	GIGYF1	-1.524859957725363	5.18591161646205	12.00746500263316	0.0007332496066229475	0.0026771933068575
Hypothalamic Neuron NT-GABA	Huang, 2021	NUFIP2	1.355803726594329	6.638842483392751	11.99551679170173	0.0007375362525191919	0.002690531948819987
Hypothalamic Neuron NT-GABA	Huang, 2021	LSAMP	-1.918943145374673	8.805506726233036	11.99483035863328	0.0007377833027196168	0.002690531948819987
Hypothalamic Neuron NT-GABA	Huang, 2021	CHD2	1.403591771065503	7.902800277706092	11.98006769513984	0.0007431170408604523	0.002707514076585689
Hypothalamic Neuron NT-GABA	Huang, 2021	RPS26	-2.764745552788258	9.858848803171993	11.97949150586227	0.0007433260177537281	0.002707514076585689
Hypothalamic Neuron NT-GABA	Huang, 2021	C14orf132	1.13713273827676	6.467473206413341	11.96444191469665	0.000748805725038314	0.002724239484504236
Hypothalamic Neuron NT-GABA	Huang, 2021	CLPTM1L	1.522644699154524	5.385715547842871	11.96443218144212	0.0007488092823899077	0.002724239484504236
Hypothalamic Neuron NT-GABA	Huang, 2021	FERMT2	1.168942804171444	5.38093942056992	11.95514405897894	0.0007522118589523666	0.002734990411610271
Hypothalamic Neuron NT-GABA	Huang, 2021	HSP90B1	1.181174955625369	8.44743692901228	11.95276437334553	0.0007530861736913901	0.002736541434959439
Hypothalamic Neuron NT-GABA	Huang, 2021	JMY	1.405315480062306	5.453714395416101	11.94826998828337	0.0007547402898602825	0.002740922549985768
Hypothalamic Neuron NT-GABA	Huang, 2021	NENF	1.832550797256273	6.263497338791584	11.94300404784733	0.0007566831120398595	0.00274543620512699
Hypothalamic Neuron NT-GABA	Huang, 2021	KDSR	1.073968905108684	5.587868139311872	11.94246698303239	0.0007568815454252255	0.00274543620512699
Hypothalamic Neuron NT-GABA	Huang, 2021	ARHGEF2	-1.415991590173284	5.108390284590263	11.90886151902134	0.0007694047827531807	0.002789206424784959
Hypothalamic Neuron NT-GABA	Huang, 2021	TSPYL4	1.18425039144364	7.009849847256759	11.90209609199656	0.0007719515474580824	0.002796779998852282
Hypothalamic Neuron NT-GABA	Huang, 2021	SUPT5H	1.113803060452558	6.344759296752854	11.89461349662471	0.0007747783550858804	0.002805358593770676
Hypothalamic Neuron NT-GABA	Huang, 2021	VEZF1	1.257530496078159	6.368981289999518	11.88894928666255	0.0007769252652639226	0.002811466679273591
Hypothalamic Neuron NT-GABA	Huang, 2021	UMAD1	-1.615617072637266	4.824996966775905	12.07290791112597	0.0007778739245940874	0.002813233980543824
Hypothalamic Neuron NT-GABA	Huang, 2021	GOLGA8A	1.572023869956696	6.024551987622882	11.87545521342087	0.0007820645579882455	0.002826717077719785
Hypothalamic Neuron NT-GABA	Huang, 2021	ZNF254	-1.366247298335134	6.087339231843987	11.8622482161897	0.0007871282907062434	0.002843338128130354
Hypothalamic Neuron NT-GABA	Huang, 2021	SNX17	-1.100533423360214	5.896889881755795	11.85003583643788	0.0007918406054554193	0.002858670868602199
Hypothalamic Neuron NT-GABA	Huang, 2021	FSD1L	-1.044948890660646	6.192946999907742	11.83545198237803	0.0007975059255036965	0.002877423976787835
Hypothalamic Neuron NT-GABA	Huang, 2021	CADM4	-1.145939588538871	6.105716281386962	11.83101882438234	0.0007992362818396371	0.002881965872922632
Hypothalamic Neuron NT-GABA	Huang, 2021	PDIA3	1.120490331974048	7.917481037642638	11.82011439298056	0.0008035089229164996	0.00289566423164248
Hypothalamic Neuron NT-GABA	Huang, 2021	FUT8	-1.222876284152332	5.960043167714365	11.80516407969054	0.0008094049666867026	0.002915193374419049
Hypothalamic Neuron NT-GABA	Huang, 2021	LRRC58	1.310127878548274	5.286608866671193	11.80158196495367	0.0008108242466953381	0.002918585274323855
Hypothalamic Neuron NT-GABA	Huang, 2021	LY6E	-1.602782545651434	5.892241573011771	11.75056076468137	0.0008313189747317329	0.002990595393502267
Hypothalamic Neuron NT-GABA	Huang, 2021	SUB1	-0.9769018377182345	9.465343876356984	11.72666047505949	0.0008411015660257784	0.003023242303531014
Hypothalamic Neuron NT-GABA	Huang, 2021	CCDC92	1.180024942519477	5.680238647168395	11.72597622027529	0.0008413833701417303	0.003023242303531014
Hypothalamic Neuron NT-GABA	Huang, 2021	CHMP2B	1.151074067278051	6.39433806313878	11.72071194279673	0.0008435546572954689	0.003029263258160932
Hypothalamic Neuron NT-GABA	Huang, 2021	PIK3R1	1.335443202386648	6.682733294902291	11.70797887274353	0.0008488303025812082	0.003046418560996092
Hypothalamic Neuron NT-GABA	Huang, 2021	POLR2J	-1.074524298692408	7.511688674714163	11.69057694661074	0.0008560951824791999	0.003070688823540416
Hypothalamic Neuron NT-GABA	Huang, 2021	TOPBP1	1.144804216736244	5.556025520429051	11.67855524009136	0.0008611511881702819	0.003087012353135932
Hypothalamic Neuron NT-GABA	Huang, 2021	THOC5	-1.223136227630372	5.147901747267277	11.67425893126422	0.0008629655229959752	0.003091702975704221
Hypothalamic Neuron NT-GABA	Huang, 2021	UBE2I	-0.9623534228927285	8.087924879206124	11.67286335606544	0.0008635557192186831	0.003092005012222959
Hypothalamic Neuron NT-GABA	Huang, 2021	KLF13	1.679143403503214	5.392496248404034	11.6698748440777	0.0008648209705230408	0.0030947223488506
Hypothalamic Neuron NT-GABA	Huang, 2021	PURB	1.551143658814027	5.302121082654716	11.66707970205031	0.0008660060761073424	0.003097149875464059
Hypothalamic Neuron NT-GABA	Huang, 2021	GLCCI1	-1.581934486008886	6.442373101178602	11.65985314380376	0.0008690777773290135	0.003106317763178322
Hypothalamic Neuron NT-GABA	Huang, 2021	COPS7B	-1.120781849890591	5.743334065576834	11.64745977997238	0.0008743717209544211	0.003123413184379557
Hypothalamic Neuron NT-GABA	Huang, 2021	ILKAP	-0.9661548825498586	6.002391810442197	11.64323317331601	0.0008761847141236181	0.003128061315843198
Hypothalamic Neuron NT-GABA	Huang, 2021	SLC38A2	1.198937387000105	7.015396861488178	11.64063807475505	0.000877299786649714	0.003130213833043229
Hypothalamic Neuron NT-GABA	Huang, 2021	TUBA1C	-1.61651481635364	5.175265376673619	11.63817049787238	0.0008783614158367679	0.003132173263473936
Hypothalamic Neuron NT-GABA	Huang, 2021	ALDH2	1.150657654960058	6.485580054479893	11.6336031818405	0.0008803298985839131	0.00313736229746057
Hypothalamic Neuron NT-GABA	Huang, 2021	INTS12	-1.157818124732974	5.577622187207508	11.62869418780179	0.0008824506906736298	0.003143087774707008
Hypothalamic Neuron NT-GABA	Huang, 2021	GPATCH11	1.145934550893649	5.604773738766553	11.59814323935463	0.0008957677461955265	0.003188661889776971
Hypothalamic Neuron NT-GABA	Huang, 2021	DAPK3	-1.437545482768095	5.421388168198085	11.59047947214917	0.000899140598810479	0.003198805203684312
Hypothalamic Neuron NT-GABA	Huang, 2021	ZFR	0.9218035142776511	7.26678874102819	11.58754681003718	0.0009004347198861958	0.003201545670706474
Hypothalamic Neuron NT-GABA	Huang, 2021	RNF34	-1.067212945863022	5.767995354349506	11.58357814806768	0.0009021890499297145	0.003205918298354892
Hypothalamic Neuron NT-GABA	Huang, 2021	ASTN1	-1.26734532596614	5.693351835652446	11.57918957652673	0.000904133083852575	0.003210959563339302
Hypothalamic Neuron NT-GABA	Huang, 2021	PACRG	-1.453965160395692	5.133300356937623	11.56575317385054	0.0009101118681614207	0.003230315759699537
Hypothalamic Neuron NT-GABA	Huang, 2021	PPP2R2C	1.441518537765362	5.286596588571285	11.5533918256421	0.0009156481219655352	0.003248079699044313
Hypothalamic Neuron NT-GABA	Huang, 2021	ACBD5	1.115548547174011	5.57931928485584	11.52394250518818	0.0009289772263679503	0.003293450584432084
Hypothalamic Neuron NT-GABA	Huang, 2021	CTXN1	-1.723015969132232	6.885876731293004	11.52193248879339	0.0009298942115675013	0.003293630449263381
Hypothalamic Neuron NT-GABA	Huang, 2021	GFOD2	0.9634124955452795	6.39017355452722	11.5214691564123	0.0009301057191473487	0.003293630449263381
Hypothalamic Neuron NT-GABA	Huang, 2021	PAIP1	-1.058642885391722	7.19503395746305	11.49483154881928	0.0009423489743992282	0.003335053231921299
Hypothalamic Neuron NT-GABA	Huang, 2021	MRPL44	-1.0265293969248	6.55519036001398	11.48903495080181	0.0009450350670483173	0.003341334123572838
Hypothalamic Neuron NT-GABA	Huang, 2021	LAMTOR2	-1.13355609474177	7.536535309446319	11.48864281103536	0.0009452170647345282	0.003341334123572838
Hypothalamic Neuron NT-GABA	Huang, 2021	CEBPZ	1.154292672302333	7.029839958529437	11.48155082083681	0.0009485147749952437	0.003351053355358919
Hypothalamic Neuron NT-GABA	Huang, 2021	AP4M1	-1.334902019516511	5.118851250586798	11.47668518851627	0.0009507840775627697	0.003356913320047992
Hypothalamic Neuron NT-GABA	Huang, 2021	CHRM3	1.638280504375946	4.75221956785624	11.47564079452473	0.0009512719028670029	0.003356913320047992
Hypothalamic Neuron NT-GABA	Huang, 2021	NMD3	-1.227532870845224	5.54975614955228	11.47391862123265	0.0009520768728273263	0.003357815260658176
Hypothalamic Neuron NT-GABA	Huang, 2021	KMT2A	1.354211594486544	7.595131371290906	11.4595644448224	0.0009588134929641387	0.003379624030563331
Hypothalamic Neuron NT-GABA	Huang, 2021	LRRTM2	1.403135054274997	5.436712253231101	11.44151940086418	0.0009673517630644376	0.003407754452939391
Hypothalamic Neuron NT-GABA	Huang, 2021	RASA4	1.756133590480971	4.105305404559424	11.47722545637144	0.0009721997191828105	0.003422859840809526
Hypothalamic Neuron NT-GABA	Huang, 2021	TIMM23	1.052256406627094	5.592370154100712	11.41493526111448	0.0009800728569422617	0.003448592574341453
Hypothalamic Neuron NT-GABA	Huang, 2021	ARFGEF3	1.517943925925552	5.315197952715425	11.57121241395703	0.000987772549736948	0.003473685744529475
Hypothalamic Neuron NT-GABA	Huang, 2021	KIAA1191	1.036227088472565	6.557688901985586	11.38657094041217	0.0009938352894348886	0.003492996715943668
Hypothalamic Neuron NT-GABA	Huang, 2021	SUCO	1.318936316326423	6.875176286756513	11.38293564738885	0.0009956134282870204	0.003497235214764523
Hypothalamic Neuron NT-GABA	Huang, 2021	CDC26	-1.568079036690588	5.397085771456978	11.3574330972319	0.001008179719635719	0.003539342014022698
Hypothalamic Neuron NT-GABA	Huang, 2021	TXNL1	-0.8903095407061139	8.09432788099297	11.35383346684472	0.00100996649273962	0.003543579336179424
Hypothalamic Neuron NT-GABA	Huang, 2021	CACYBP	-0.9816788292750066	8.062903985157895	11.3410969944983	0.0010163147261572	0.003563807003025132
Hypothalamic Neuron NT-GABA	Huang, 2021	MTRF1L	1.238452489789887	5.176157971806868	11.30373124414588	0.001035176353990115	0.003627865754350677
Hypothalamic Neuron NT-GABA	Huang, 2021	JUNB	-1.922287434326331	6.689632221338446	11.29869759645067	0.0010377445860071	0.003633550879618297
Hypothalamic Neuron NT-GABA	Huang, 2021	KIFC2	1.635418345536513	5.009845833041097	11.29761510684431	0.001038297740320855	0.003633550879618297
Hypothalamic Neuron NT-GABA	Huang, 2021	PPA1	-0.8461613581840214	8.624010132771595	11.29705899323926	0.001038582033163149	0.003633550879618297
Hypothalamic Neuron NT-GABA	Huang, 2021	NFKBIL1	-1.167623540229738	5.647989349201045	11.29549321883719	0.001039382907708754	0.003634272501096055
Hypothalamic Neuron NT-GABA	Huang, 2021	UCHL5	0.9924573928721114	5.794386556816141	11.28500653297986	0.001044763089479179	0.003650995999369206
Hypothalamic Neuron NT-GABA	Huang, 2021	ARIH1	-1.225182394871194	6.998070785882497	11.27325464348137	0.001050826371011296	0.003670086159783453
Hypothalamic Neuron NT-GABA	Huang, 2021	SNRNP70	-1.221715410761665	7.238095344790012	11.26994545236348	0.001052540228931819	0.003673972518121803
Hypothalamic Neuron NT-GABA	Huang, 2021	OST4	-1.088258115109702	8.978001665246547	11.26728004773619	0.001053922751051595	0.003676698547047573
Hypothalamic Neuron NT-GABA	Huang, 2021	PCM1	1.035785380151228	7.876725381641558	11.26146496662864	0.001056945457882829	0.003683039132599688
Hypothalamic Neuron NT-GABA	Huang, 2021	HSPA12A	1.215655530501032	5.134687221022483	11.26155817598768	0.001056896937086184	0.003683039132599688
Hypothalamic Neuron NT-GABA	Huang, 2021	TMEM242	-0.9963725765132213	6.054333711310465	11.25233902243403	0.001061707124717124	0.003697523616108868
Hypothalamic Neuron NT-GABA	Huang, 2021	IK	0.8910407412546237	7.59074197818342	11.24639391816779	0.001064820959850751	0.003706256097157055
Hypothalamic Neuron NT-GABA	Huang, 2021	RBM17	0.9620023299114718	7.199116012768345	11.23736175522017	0.00106956964281348	0.003720665712507676
Hypothalamic Neuron NT-GABA	Huang, 2021	TBCK	-1.200246153674291	5.760677209118736	11.23518660787841	0.001070716477494925	0.003722536467832186
Hypothalamic Neuron NT-GABA	Huang, 2021	UFM1	1.234368898643958	7.163263644430548	11.21875766954942	0.00107941943236387	0.003750660358503682
Hypothalamic Neuron NT-GABA	Huang, 2021	GPR161	1.215260686437624	5.857648615415685	11.19033649282585	0.001094646988345048	0.003801410450434622
Hypothalamic Neuron NT-GABA	Huang, 2021	HSPA1B	-2.04810724345089	6.317387178802155	11.18626936082001	0.001096844057043051	0.003806877272372021
Hypothalamic Neuron NT-GABA	Huang, 2021	NSRP1	1.252555401395557	6.531294210640265	11.17235882883344	0.001104392829905357	0.0038309018027137
Hypothalamic Neuron NT-GABA	Huang, 2021	FBXO2	1.893116810753306	4.295050927599409	11.15988986603841	0.001111204652321771	0.00385234420589374
Hypothalamic Neuron NT-GABA	Huang, 2021	PHC3	-1.421981198658517	5.207150037412517	11.15734170478625	0.001112602019831693	0.003855002009756977
Hypothalamic Neuron NT-GABA	Huang, 2021	OSBPL8	0.9958911145123195	7.663636678571275	11.14567194363586	0.001119024607744892	0.003875058585006673
Hypothalamic Neuron NT-GABA	Huang, 2021	MAPK8	-1.033233441432403	7.255077495942542	11.14383798324311	0.001120037405539423	0.003876369548503371
Hypothalamic Neuron NT-GABA	Huang, 2021	RNF24	-1.137969165381438	6.911244003789125	11.1397403170991	0.001122303729161626	0.003882014936409652
Hypothalamic Neuron NT-GABA	Huang, 2021	POLR2H	-0.837105681735809	6.648119905752361	11.13105097942377	0.001127125194091524	0.003894848128263695
Hypothalamic Neuron NT-GABA	Huang, 2021	MAP1LC3A	-1.401022689135216	8.051263876932781	11.13003684091383	0.001127689295037362	0.003894848128263695
Hypothalamic Neuron NT-GABA	Huang, 2021	SEC61G	-1.378890337980035	9.774473736995088	11.12961219115363	0.001127925586882647	0.003894848128263695
Hypothalamic Neuron NT-GABA	Huang, 2021	ZRANB2	0.9715544495770548	7.640913519991709	11.11344971045834	0.001136956927549286	0.00392381747102272
Hypothalamic Neuron NT-GABA	Huang, 2021	ARL5A	-1.333798161749544	6.85260148124754	11.11125479172014	0.001138189128610155	0.003925853247215163
Hypothalamic Neuron NT-GABA	Huang, 2021	PPIE	-1.064006378353428	5.920702316689368	11.10719503363187	0.00114047184368686	0.003931508126685895
Hypothalamic Neuron NT-GABA	Huang, 2021	SOX4	-1.672080716377507	11.50432749703423	11.09814805775297	0.001145575693340141	0.003946876345938525
Hypothalamic Neuron NT-GABA	Huang, 2021	NUDT1	-1.264309367939054	5.546296320408468	11.09433001364951	0.001147736675432137	0.003952093836755617
Hypothalamic Neuron NT-GABA	Huang, 2021	PDE7A	-1.154119749815691	6.010594875475356	11.05986227497655	0.001167435654794204	0.004015570581377139
Hypothalamic Neuron NT-GABA	Huang, 2021	KRR1	0.8747692754717465	6.23542930023749	11.05977651550361	0.001167485098675912	0.004015570581377139
Hypothalamic Neuron NT-GABA	Huang, 2021	NMT2	-1.272921274964478	5.8299079613573	11.0530011309938	0.001171398193069788	0.004026763642318642
Hypothalamic Neuron NT-GABA	Huang, 2021	UBR2	-1.229054604466699	5.592452902731938	11.03306022475364	0.001182993330961173	0.00406433684026683
Hypothalamic Neuron NT-GABA	Huang, 2021	CLEC11A	-1.38540771505086	5.784797898198989	11.02322206465633	0.001188757338076869	0.004081596189387565
Hypothalamic Neuron NT-GABA	Huang, 2021	SUMO1	-1.157301061836531	8.881907594069531	11.02220892574732	0.001189352554531946	0.004081596189387565
Hypothalamic Neuron NT-GABA	Huang, 2021	MRPS28	1.275598398295768	5.244090996911086	11.01149622165204	0.001195665002935467	0.004100956508384723
Hypothalamic Neuron NT-GABA	Huang, 2021	EIF4EBP2	0.9654628380270143	5.860243316579433	11.00443022368159	0.0011998474596631	0.004112993647482258
Hypothalamic Neuron NT-GABA	Huang, 2021	SLITRK5	-1.646239475086776	4.672916387128168	10.99145748787248	0.001207565357507962	0.004137129745004858
Hypothalamic Neuron NT-GABA	Huang, 2021	NEGR1	-1.914828960984507	7.64581959549955	10.98076902060472	0.001213962577782945	0.004155391003915471
Hypothalamic Neuron NT-GABA	Huang, 2021	MT-ND5	1.774795881275895	10.67061474503895	10.9802813424512	0.001214255290083938	0.004155391003915471
Hypothalamic Neuron NT-GABA	Huang, 2021	GRAMD1A	-1.43628203995949	6.253088193793651	10.97852403084283	0.001215310658328707	0.00415667529026584
Hypothalamic Neuron NT-GABA	Huang, 2021	NFIA	-3.009671968507814	6.684300890186937	10.97495686645962	0.001225539919912932	0.004187660217799173
Hypothalamic Neuron NT-GABA	Huang, 2021	NDUFAF3	-1.129307455161186	7.2488146775696	10.96124143323408	0.001225740204457251	0.004187660217799173
Hypothalamic Neuron NT-GABA	Huang, 2021	ARHGAP33	-1.247644401247047	5.373396294752519	10.95621700149169	0.001228789520472612	0.004193390033014294
Hypothalamic Neuron NT-GABA	Huang, 2021	EXOSC9	1.058454772936924	5.359570366498128	10.95711355037285	0.001228244836395523	0.004193390033014294
Hypothalamic Neuron NT-GABA	Huang, 2021	PSMD12	0.9484336467964813	7.126680399965674	10.94846439565528	0.001233509855413482	0.004207149685428128
Hypothalamic Neuron NT-GABA	Huang, 2021	AMD1	0.975374543367199	6.720556306048168	10.93222793021535	0.001243456216762269	0.004238708531428326
Hypothalamic Neuron NT-GABA	Huang, 2021	YWHAG	1.072047507853765	8.395849433212252	10.92227615606151	0.001249593303838974	0.004257254332811488
Hypothalamic Neuron NT-GABA	Huang, 2021	PHLDA1	-1.702233673574994	5.803627643409441	10.92097709995623	0.001250396702119772	0.004257618185713677
Hypothalamic Neuron NT-GABA	Huang, 2021	SRGAP2B	-2.10786019888211	4.641881141599433	10.91531449770069	0.001253904928109568	0.004267186481406282
Hypothalamic Neuron NT-GABA	Huang, 2021	ACTR2	0.8278441450712125	7.201826781347932	10.91200221752103	0.001255961714066445	0.004271807454854819
Hypothalamic Neuron NT-GABA	Huang, 2021	WDR43	1.119970247795711	6.029993741158872	10.91069257653261	0.00125677590156907	0.004272199282753145
Hypothalamic Neuron NT-GABA	Huang, 2021	KCTD20	1.275655610541991	5.274394106219512	10.8891684214763	0.001270235163665789	0.004315551595511562
Hypothalamic Neuron NT-GABA	Huang, 2021	AKT3	-1.304852954477852	7.03271092982154	10.88731453031209	0.001271401324453978	0.004317113830590396
Hypothalamic Neuron NT-GABA	Huang, 2021	PPM1B	-1.174647616492762	6.358286067091607	10.87544622368367	0.001278893000059701	0.004340141041846137
Hypothalamic Neuron NT-GABA	Huang, 2021	CAPNS1	1.303977982005967	6.055553945129464	10.87252546902368	0.001280743623166057	0.004344009447719722
Hypothalamic Neuron NT-GABA	Huang, 2021	PLEKHA6	-1.331720958538669	5.347106808415352	10.87109743936417	0.001281649440071919	0.004344670758579905
Hypothalamic Neuron NT-GABA	Huang, 2021	MEG3	-3.488046039523184	7.224758219348722	10.88630767136443	0.001283240878943619	0.004347654241742462
Hypothalamic Neuron NT-GABA	Huang, 2021	MRPL50	-1.22826937043441	6.445131985532221	10.86735263318863	0.001284027944461176	0.004347910690607595
Hypothalamic Neuron NT-GABA	Huang, 2021	WDR26	1.156520071369783	5.740153180837385	10.85890235444868	0.001289411795188303	0.004361905891650903
Hypothalamic Neuron NT-GABA	Huang, 2021	YY1	1.113929152398906	7.354075070721375	10.85813002134026	0.001289905020222554	0.004361905891650903
Hypothalamic Neuron NT-GABA	Huang, 2021	ARFIP2	-1.094751182042808	5.626973316639271	10.85648268085095	0.001290957687580638	0.004361905891650903
Hypothalamic Neuron NT-GABA	Huang, 2021	SCNM1	-0.9970770366855073	6.327187469112293	10.85639198745528	0.001291015667211466	0.004361905891650903
Hypothalamic Neuron NT-GABA	Huang, 2021	ADGRL2	-1.842420830511406	5.873771073659955	11.00740544216942	0.001294729999061111	0.004372038538266027
Hypothalamic Neuron NT-GABA	Huang, 2021	NEBL	-1.247947951180524	6.012076121983231	10.84701466161958	0.001297024986185892	0.00437736980428944
Hypothalamic Neuron NT-GABA	Huang, 2021	GABRB2	-1.963874676696448	4.832174571622653	10.83464369535713	0.001304996728672519	0.004401843270224304
Hypothalamic Neuron NT-GABA	Huang, 2021	SYNPR	-2.338831318605169	5.302287618890335	10.82380408378483	0.001312023054345866	0.004423102541733001
Hypothalamic Neuron NT-GABA	Huang, 2021	ANAPC15	-1.091313586824486	6.061714607185116	10.82151796699029	0.001313509890806839	0.004425673898903747
Hypothalamic Neuron NT-GABA	Huang, 2021	KIAA1586	1.047189007908688	5.963215458983004	10.82019280349671	0.001314372538393797	0.004426140470888644
Hypothalamic Neuron NT-GABA	Huang, 2021	ENHO	-1.507436320712371	6.312301843952281	10.81899048859089	0.001315155718347615	0.004426339069680961
Hypothalamic Neuron NT-GABA	Huang, 2021	STRN3	-1.273993756678377	6.221240773124424	10.81336522175981	0.001318826354555722	0.004436250236127997
Hypothalamic Neuron NT-GABA	Huang, 2021	SNAP29	1.008435332092695	5.518880611670213	10.8061261266925	0.001323565551588792	0.004449742932514133
Hypothalamic Neuron NT-GABA	Huang, 2021	PRPF4	1.101651397383244	5.617065022040797	10.78448715002957	0.001337836479842794	0.00449524824892752
Hypothalamic Neuron NT-GABA	Huang, 2021	CAPZA2	-1.195375679646037	7.837098273657141	10.75867876334121	0.001355064090313212	0.00455063281318371
Hypothalamic Neuron NT-GABA	Huang, 2021	UBE2J1	0.9088859001079099	5.975493553828485	10.74403544440873	0.001364939998159543	0.004581281311779862
Hypothalamic Neuron NT-GABA	Huang, 2021	MAP6	1.333182670529491	7.758526946559525	10.73960316348004	0.001367943824470255	0.004588843389221844
Hypothalamic Neuron NT-GABA	Huang, 2021	KCNJ3	1.56054270116003	4.608316138129879	10.73348446553607	0.001372101727723523	0.004600266461791647
Hypothalamic Neuron NT-GABA	Huang, 2021	PARP1	1.020817848088069	7.27013581700068	10.72612586602047	0.001377119400864233	0.004614557992369622
Hypothalamic Neuron NT-GABA	Huang, 2021	EZH1	1.22787511854392	5.06521498351267	10.72098204625665	0.001380638056734512	0.004623813590554156
Hypothalamic Neuron NT-GABA	Huang, 2021	LRRC41	-1.029908581382185	5.772596504217634	10.71294578389331	0.001386153805658828	0.004639743735042035
Hypothalamic Neuron NT-GABA	Huang, 2021	SCN3B	1.080033731128764	7.092996819126061	10.70372445323493	0.001392510844444973	0.004658470870962056
Hypothalamic Neuron NT-GABA	Huang, 2021	NMT1	-1.685454110710118	6.377225819102595	10.70045539318286	0.001394771669285413	0.004663481642599805
Hypothalamic Neuron NT-GABA	Huang, 2021	HIP1R	-1.29959419597292	5.99173502203584	10.69775534268819	0.001396641821339215	0.004667181417181675
Hypothalamic Neuron NT-GABA	Huang, 2021	NPTXR	1.483751455740449	5.408136170998244	10.69056991796772	0.001401631269277681	0.004681295255642179
Hypothalamic Neuron NT-GABA	Huang, 2021	PSIP1	1.044131459409122	8.442118184626327	10.67896857166782	0.001409725762935129	0.004705758527066907
Hypothalamic Neuron NT-GABA	Huang, 2021	ITGB3BP	-1.225226243054875	5.174702316991151	10.65868544746101	0.00142399332399156	0.00475078995427752
Hypothalamic Neuron NT-GABA	Huang, 2021	GNAI3	-0.9168110566013461	7.4721821757586	10.64226340353369	0.001435653598949881	0.004787078448871615
Hypothalamic Neuron NT-GABA	Huang, 2021	NLN	1.169573133854473	6.114719902307177	10.63637232805547	0.001439860363051867	0.004796380629331502
Hypothalamic Neuron NT-GABA	Huang, 2021	HP1BP3	0.9962896688474183	8.006532211491194	10.63615913979162	0.001440012836194913	0.004796380629331502
Hypothalamic Neuron NT-GABA	Huang, 2021	EFHC1	-1.037642972306251	5.996068092798883	10.62962233167125	0.001444696053149723	0.004809358538589928
Hypothalamic Neuron NT-GABA	Huang, 2021	ZMYM2	-1.032538765137317	6.900393015347852	10.61867800277393	0.001452572060454711	0.004832945255034944
Hypothalamic Neuron NT-GABA	Huang, 2021	THOC3	-1.492061545257963	5.555016733028883	10.61642593702583	0.001454198210759434	0.004835723321089043
Hypothalamic Neuron NT-GABA	Huang, 2021	CCDC136	0.9452046459671002	5.965643224256263	10.61070912527668	0.001458334560941717	0.004846841129133101
Hypothalamic Neuron NT-GABA	Huang, 2021	RFX3	-1.409817974694183	6.932625698633853	10.59846380739076	0.001467235299188053	0.00487377290686814
Hypothalamic Neuron NT-GABA	Huang, 2021	INSR	-1.611707122191613	6.51602512369316	10.59318200083524	0.001471091697445658	0.004880778861354153
Hypothalamic Neuron NT-GABA	Huang, 2021	SLIT2	-1.551673218592011	7.26470712169	10.59234309033872	0.001471705168141806	0.004880778861354153
Hypothalamic Neuron NT-GABA	Huang, 2021	HNRNPA1	-1.348499165138109	9.942194159088526	10.59229534357008	0.00147174009186448	0.004880778861354153
Hypothalamic Neuron NT-GABA	Huang, 2021	FEZ1	-1.005247799604636	8.570942583972778	10.58477410446898	0.001477252049305388	0.004896401586417859
Hypothalamic Neuron NT-GABA	Huang, 2021	GOLGA8B	1.204377932320526	5.241040432206958	10.553986292668	0.001500037103653759	0.00496922860570828
Hypothalamic Neuron NT-GABA	Huang, 2021	FBXO22	1.204289769217345	6.181234261105883	10.54098367442052	0.001509768125244447	0.004996246347314707
Hypothalamic Neuron NT-GABA	Huang, 2021	MOB4	-1.074005921837394	7.319292523330412	10.54090431403464	0.001509827716539637	0.004996246347314707
Hypothalamic Neuron NT-GABA	Huang, 2021	EPM2AIP1	1.122337067335922	6.935268908307783	10.53790599108057	0.00151208091366237	0.005000994883281606
Hypothalamic Neuron NT-GABA	Huang, 2021	CDK8	-1.183715158390153	6.385825288963193	10.51926985883566	0.00152616343040614	0.005044840933824946
Hypothalamic Neuron NT-GABA	Huang, 2021	HLTF	0.9488394257922369	6.85440620154692	10.51542320351078	0.001529086928609293	0.005051772598735136
Hypothalamic Neuron NT-GABA	Huang, 2021	SERF2	-1.104553242378168	9.705169841109194	10.5099263662474	0.001533274577156737	0.005062870997072922
Hypothalamic Neuron NT-GABA	Huang, 2021	ESYT2	-1.341943488139586	5.259726730070933	10.50156054435834	0.001539670539809779	0.005081245323605491
Hypothalamic Neuron NT-GABA	Huang, 2021	SCAF8	-1.225009010489609	5.563004157946014	10.49830496269543	0.001542166953527674	0.005086737409585073
Hypothalamic Neuron NT-GABA	Huang, 2021	TRIM24	1.140651703388996	6.891695637210897	10.49382512949414	0.001545608940348003	0.005095340800111648
Hypothalamic Neuron NT-GABA	Huang, 2021	UBTF	1.201342613377039	6.429802410255212	10.48723670268281	0.001550685376048147	0.005106726713821678
Hypothalamic Neuron NT-GABA	Huang, 2021	SKA2	-1.070928274440953	7.128383214741572	10.48717400611928	0.001550733766500824	0.005106726713821678
Hypothalamic Neuron NT-GABA	Huang, 2021	APPL1	0.937741330571487	6.606368535300235	10.48463126679405	0.001552697611988673	0.005110440390131809
Hypothalamic Neuron NT-GABA	Huang, 2021	FBXW2	0.9835052088819258	5.333024971546493	10.48272983919779	0.001554167820965989	0.005112246207183461
Hypothalamic Neuron NT-GABA	Huang, 2021	HOMER3	1.817410727589305	4.926394156090414	10.48175888675759	0.001554919126170493	0.005112246207183461
Hypothalamic Neuron NT-GABA	Huang, 2021	ATF5	1.881744240025085	6.255272718733425	10.470346307084	0.001563778010259967	0.005136725032528506
Hypothalamic Neuron NT-GABA	Huang, 2021	INVS	-1.416406275165707	4.68698957357594	10.47000291465937	0.001564045367397832	0.005136725032528506
Hypothalamic Neuron NT-GABA	Huang, 2021	TBC1D5	-1.167859579042978	6.26305624639057	10.46447822942937	0.001568353221248577	0.005148106814324006
Hypothalamic Neuron NT-GABA	Huang, 2021	MT-ND1	1.846413116649327	11.13301312090058	10.4626184737526	0.001569806101966603	0.00515010998133112
Hypothalamic Neuron NT-GABA	Huang, 2021	MTMR3	-1.122365857655218	5.350310306256107	10.44333287344911	0.001584954251813673	0.005197017375045692
Hypothalamic Neuron NT-GABA	Huang, 2021	KIF21A	1.079070940188955	8.062961769598079	10.44176229858417	0.001586194481345879	0.00519829526540805
Hypothalamic Neuron NT-GABA	Huang, 2021	EFNB3	1.166351409473647	6.277472395556988	10.43452528689397	0.001591922208099623	0.0052142703836575
Hypothalamic Neuron NT-GABA	Huang, 2021	UQCRC2	-0.908376737066222	8.041342504707501	10.43152345008586	0.001594304244886281	0.005219275599756267
Hypothalamic Neuron NT-GABA	Huang, 2021	DECR1	-1.303735609450347	5.636562013758165	10.42709798102551	0.001597822657227153	0.005227993619364218
Hypothalamic Neuron NT-GABA	Huang, 2021	PUF60	-0.975654890909887	7.435469041644619	10.42466352857416	0.001599761540169199	0.005231536936069632
Hypothalamic Neuron NT-GABA	Huang, 2021	BTF3	-1.047121284430557	9.638283693638348	10.42271232066309	0.00160131729661418	0.005233824233639502
Hypothalamic Neuron NT-GABA	Huang, 2021	TPRKB	-1.032145742140703	6.785227343631956	10.42041835239909	0.001603148335815011	0.00523524531498989
Hypothalamic Neuron NT-GABA	Huang, 2021	ADCYAP1	-2.14185271287475	4.997703006695471	10.42002166595996	0.001603465188098998	0.00523524531498989
Hypothalamic Neuron NT-GABA	Huang, 2021	AMN1	-1.171317342211716	6.423514742050232	10.41288192174807	0.001609179062439399	0.005251095797986977
Hypothalamic Neuron NT-GABA	Huang, 2021	TRIM27	1.089255839849879	5.930480945406549	10.38670927200294	0.001630304458059252	0.005317193622016088
Hypothalamic Neuron NT-GABA	Huang, 2021	EDIL3	-1.599242612428935	6.001214044352595	10.35669102819081	0.001654885313347751	0.005394484818763442
Hypothalamic Neuron NT-GABA	Huang, 2021	NOSIP	0.9051560720365747	6.817907636205168	10.3550812551769	0.001656214215678396	0.005395938851933027
Hypothalamic Neuron NT-GABA	Huang, 2021	TMEM106B	-0.9831268553074036	6.432764916692918	10.35124227118543	0.00165938781047784	0.005400618116086048
Hypothalamic Neuron NT-GABA	Huang, 2021	RND2	1.108770643412658	5.759115041844161	10.35120618251187	0.001659417673758115	0.005400618116086048
Hypothalamic Neuron NT-GABA	Huang, 2021	TPM4	1.027023544383583	6.958621745620709	10.34983763037665	0.001660550554921375	0.005401428947141801
Hypothalamic Neuron NT-GABA	Huang, 2021	NACA	-1.134364005376042	10.65324950980502	10.34134021351663	0.001667602500032219	0.005416941532430308
Hypothalamic Neuron NT-GABA	Huang, 2021	GNL2	1.163109798043793	5.913367563809763	10.34112383908028	0.001667782469158634	0.005416941532430308
Hypothalamic Neuron NT-GABA	Huang, 2021	CFAP97	1.500903001178813	6.052004089508088	10.48403902128046	0.001667978397256846	0.005416941532430308
Hypothalamic Neuron NT-GABA	Huang, 2021	ARIH2	0.8664280840257766	6.357050037134981	10.33918770658702	0.001669393733796155	0.005418658789677163
Hypothalamic Neuron NT-GABA	Huang, 2021	IFNGR2	-1.218160480945492	5.683626180568831	10.32463431769866	0.00168155653295018	0.005455240726853238
Hypothalamic Neuron NT-GABA	Huang, 2021	OGFOD1	1.199876058759872	5.284202268165973	10.32169987015213	0.001684019977475368	0.00546033427179281
Hypothalamic Neuron NT-GABA	Huang, 2021	WDR20	-1.136499356327319	5.444046127886461	10.30450514411024	0.001698529586351515	0.005504460674326861
Hypothalamic Neuron NT-GABA	Huang, 2021	LMBRD1	-0.9752861391817299	6.035578846108946	10.29999149306428	0.001702359650228253	0.005513949222148957
Hypothalamic Neuron NT-GABA	Huang, 2021	LMNB1	-1.447997433462528	5.713358289875588	10.27671805895505	0.001722249796398997	0.005575418832410313
Hypothalamic Neuron NT-GABA	Huang, 2021	TSC22D1	-1.068788925132172	9.350987595732471	10.26923394195287	0.001728696600274716	0.005593326427146143
Hypothalamic Neuron NT-GABA	Huang, 2021	TATDN1	-1.043386109878649	6.478434468302659	10.26631647449428	0.001731216419651003	0.005598515744395201
Hypothalamic Neuron NT-GABA	Huang, 2021	CIC	-1.350591334403743	4.961323714184236	10.25711790969934	0.00173918598888313	0.005621313994740185
Hypothalamic Neuron NT-GABA	Huang, 2021	RNF111	-1.16196173358373	5.800795283186686	10.24653597957434	0.001748400784954042	0.005648110780993185
Hypothalamic Neuron NT-GABA	Huang, 2021	NFAT5	-1.231110771422086	6.273941741203087	10.24382717845442	0.001750767684516174	0.005652769195859934
Hypothalamic Neuron NT-GABA	Huang, 2021	SDF4	1.226794745083682	6.051425753890106	10.24054765807833	0.001753637678724994	0.00565904619449164
Hypothalamic Neuron NT-GABA	Huang, 2021	SEC16A	1.227782334067518	4.977061062274966	10.22880490413337	0.001763953814751228	0.005689332831535358
Hypothalamic Neuron NT-GABA	Huang, 2021	SH3GLB1	0.9822949910861348	6.931420887103214	10.21661932607587	0.001774724987598016	0.005721054390400358
Hypothalamic Neuron NT-GABA	Huang, 2021	HNRNPA0	-1.250598590288193	8.767516459538323	10.21490606304413	0.001776244804011481	0.005722935288412319
Hypothalamic Neuron NT-GABA	Huang, 2021	ASS1	1.633723931242478	4.840294757821143	10.2135315064889	0.001777465125565704	0.0057238497615688
Hypothalamic Neuron NT-GABA	Huang, 2021	METTL2A	1.019675935530636	5.512392443051238	10.20239976631856	0.001787379631315126	0.005752745817060586
Hypothalamic Neuron NT-GABA	Huang, 2021	PEX2	-1.094943853173783	5.438966676607126	10.18666484525345	0.001801491094927974	0.005795112406420937
Hypothalamic Neuron NT-GABA	Huang, 2021	SS18L1	1.113597262079467	5.63339707725692	10.18303578820883	0.001804761954919498	0.005802580256953168
Hypothalamic Neuron NT-GABA	Huang, 2021	GRHPR	0.950609540022649	6.631005102884262	10.17833251276389	0.001809010096251353	0.005813180708879218
Hypothalamic Neuron NT-GABA	Huang, 2021	OAT	1.121155914201906	6.477541539318376	10.16741840592209	0.001818907724499669	0.005841914877636353
Hypothalamic Neuron NT-GABA	Huang, 2021	FANCF	-1.280214993172655	5.170385355265387	10.16101452068312	0.001824741103103581	0.005857572280550992
Hypothalamic Neuron NT-GABA	Huang, 2021	IRF2BPL	-1.326081577795567	6.908388882762933	10.15957149125009	0.001826058231320545	0.005858723312247334
Hypothalamic Neuron NT-GABA	Huang, 2021	TMEM167B	0.9426374250400876	5.846757321763794	10.14567524801926	0.00183879222535127	0.005896483778251291
Hypothalamic Neuron NT-GABA	Huang, 2021	CEP104	1.20225557762629	5.459673283841383	10.13005398080937	0.001853216085897326	0.005939620722078896
Hypothalamic Neuron NT-GABA	Huang, 2021	SRSF7	-1.016584870180055	7.989280256310002	10.11851140372312	0.00186394863790362	0.005970887879909288
Hypothalamic Neuron NT-GABA	Huang, 2021	QKI	-1.523734677568902	6.830498108001301	10.11292993406245	0.001869161331648727	0.005984449480899432
Hypothalamic Neuron NT-GABA	Huang, 2021	RFX7	-1.233925301651815	6.086102673683421	10.10822632805914	0.001873565807257054	0.005995410583222573
Hypothalamic Neuron NT-GABA	Huang, 2021	CLTC	1.019578893622233	7.162080644662097	10.08941230249607	0.00189129038241639	0.006048962227801661
Hypothalamic Neuron NT-GABA	Huang, 2021	FAM110A	-1.580372350542297	4.433416212221347	10.07786498824716	0.001902254382717976	0.0060808466460106
Hypothalamic Neuron NT-GABA	Huang, 2021	B4GALT5	1.20231638446478	5.446925329876517	10.07089801688551	0.00190890102589212	0.006098903852719623
Hypothalamic Neuron NT-GABA	Huang, 2021	STRAP	-0.8656433154254178	8.734069251858894	10.06380850320325	0.001915689108694724	0.006117393851798407
Hypothalamic Neuron NT-GABA	Huang, 2021	SF3B3	-1.007748054019851	5.432822774585794	10.05706208269767	0.001922171748864974	0.006134889675750769
Hypothalamic Neuron NT-GABA	Huang, 2021	WDR48	0.899889112900708	6.112229461646789	10.05234038054368	0.001926722258841361	0.006146203781857203
Hypothalamic Neuron NT-GABA	Huang, 2021	BCKDK	-1.314484293828651	5.160000252141359	10.04446908343854	0.001934332826793721	0.006167262512969862
Hypothalamic Neuron NT-GABA	Huang, 2021	ATN1	-1.331338354677189	6.358658178883453	10.00989779390024	0.001968127023117427	0.006271737416732906
Hypothalamic Neuron NT-GABA	Huang, 2021	ARMC10	-1.263531693527332	5.772005060627811	10.00064227079391	0.001977277186180449	0.006297612382456958
Hypothalamic Neuron NT-GABA	Huang, 2021	BSCL2	-1.413344008593532	4.996479858238174	9.998775037173024	0.001979128464417823	0.006300225611730071
Hypothalamic Neuron NT-GABA	Huang, 2021	MAPRE2	-1.015920805382009	7.017156718842611	9.997550845812544	0.001980343163073999	0.006300810730196921
Hypothalamic Neuron NT-GABA	Huang, 2021	ATP6V1F	-0.9055701437630009	9.037889138530772	9.985405392321175	0.00199243608059509	0.006335988202183763
Hypothalamic Neuron NT-GABA	Huang, 2021	STK4	0.9186393024361769	5.573584723448723	9.980546063847617	0.001997295649652592	0.006348138851105897
Hypothalamic Neuron NT-GABA	Huang, 2021	MLLT3	-1.228392477529492	6.910801840165491	9.971958485043695	0.00200591349921383	0.006372215856130421
Hypothalamic Neuron NT-GABA	Huang, 2021	NDUFS8	-0.8682459015704276	8.126251552818676	9.967552407863053	0.00201034995143994	0.006382991638026448
Hypothalamic Neuron NT-GABA	Huang, 2021	PUM2	-1.164811659167491	6.500768037165147	9.961390606623453	0.002016571172373505	0.006399420044416854
Hypothalamic Neuron NT-GABA	Huang, 2021	DIRAS1	-1.219095751151737	5.147046054622736	9.957684582897189	0.002020322472442891	0.006407997380161365
Hypothalamic Neuron NT-GABA	Huang, 2021	RNF175	1.134892520228247	5.370845546974098	9.95609962302486	0.002021928987393169	0.006409766582441417
Hypothalamic Neuron NT-GABA	Huang, 2021	CCDC25	1.009656477798112	6.378278145474358	9.948693152247209	0.002029453628306054	0.006430285420532195
Hypothalamic Neuron NT-GABA	Huang, 2021	SEC11C	0.8731389991568839	8.517723033094393	9.938826082480828	0.002039522921867236	0.006458841501788886
Hypothalamic Neuron NT-GABA	Huang, 2021	STK16	-1.058261375312083	5.259426200757878	9.931678787425623	0.002046848799039058	0.006475941085413937
Hypothalamic Neuron NT-GABA	Huang, 2021	HYOU1	1.265354257571646	4.979257720806864	9.931491055177169	0.002047041586554275	0.006475941085413937
Hypothalamic Neuron NT-GABA	Huang, 2021	TMEM25	0.9866390954029441	5.540964127803577	9.921769633057894	0.002057050370794868	0.006504237902896138
Hypothalamic Neuron NT-GABA	Huang, 2021	BET1	-1.290935887481835	5.498033452335188	9.91879273168593	0.002060125330561127	0.006510592564834337
Hypothalamic Neuron NT-GABA	Huang, 2021	SLC22A23	-1.434805566165295	5.099587591388788	9.90932682776775	0.002069934514369129	0.006538211758048638
Hypothalamic Neuron NT-GABA	Huang, 2021	UBE2G2	1.056114293148072	6.361145816511781	9.906959845240289	0.00207239483969349	0.006542601890602588
Hypothalamic Neuron NT-GABA	Huang, 2021	PURA	1.483992611757268	5.0853591308913	9.900116435626204	0.002079525065973958	0.006559854038663013
Hypothalamic Neuron NT-GABA	Huang, 2021	CKAP2	1.118738838978808	5.445686087974354	9.89965564585063	0.002080006074432088	0.006559854038663013
Hypothalamic Neuron NT-GABA	Huang, 2021	RPL36	-2.217181996881327	10.75412941144261	9.887172606889305	0.0020930805131407	0.006595950768757371
Hypothalamic Neuron NT-GABA	Huang, 2021	PTGDS	2.841835232690759	5.22592297114577	9.886668736113133	0.002093610028041443	0.006595950768757371
Hypothalamic Neuron NT-GABA	Huang, 2021	TRAPPC3	-1.076179008999494	6.863946027274828	9.879556737177282	0.002101098711678268	0.006616133604213073
Hypothalamic Neuron NT-GABA	Huang, 2021	SLC25A36	0.939511921483601	7.585632053987155	9.87616931007772	0.002104675240553636	0.006623983043390227
Hypothalamic Neuron NT-GABA	Huang, 2021	NDUFA3	-1.547938871903841	8.252376652532115	9.872128708127665	0.002108949604083542	0.006634019547173757
Hypothalamic Neuron NT-GABA	Huang, 2021	APBB2	-1.271913575838569	5.987801987099541	9.852731914350711	0.002129593309430319	0.006695511474916724
Hypothalamic Neuron NT-GABA	Huang, 2021	THAP9-AS1	-2.558034732020196	5.861973920700412	9.863248708990245	0.002134084674393593	0.006706182791719095
Hypothalamic Neuron NT-GABA	Huang, 2021	PWP1	0.8476544748709899	6.948479880297577	9.833844234502635	0.00214989509479104	0.00675239404900454
Hypothalamic Neuron NT-GABA	Huang, 2021	SAT2	-0.8014642741369702	7.994739156803378	9.832804877506174	0.002151018034001171	0.006752451065133619
Hypothalamic Neuron NT-GABA	Huang, 2021	ZCCHC17	0.9246121415801619	7.701271126843516	9.784951800093992	0.002203378642142447	0.006913270154401764
Hypothalamic Neuron NT-GABA	Huang, 2021	ARL6IP1	1.297260096571826	8.67936198987285	9.780100083923912	0.002208760119107848	0.006926599203687618
Hypothalamic Neuron NT-GABA	Huang, 2021	PEX13	-1.012621225995788	5.954008243051285	9.760666841584124	0.002230451291139141	0.00698748121124703
Hypothalamic Neuron NT-GABA	Huang, 2021	FMNL2	-1.180886429395853	6.653440117724855	9.760658447890577	0.00223046070732051	0.00698748121124703
Hypothalamic Neuron NT-GABA	Huang, 2021	PPP1R15B	1.349353432780528	4.942391801594636	9.758566557077135	0.002232808700871083	0.006991253473219292
Hypothalamic Neuron NT-GABA	Huang, 2021	SMIM19	0.9224478239047103	5.9732201033154	9.747711774408174	0.002245033322450282	0.007023079884215982
Hypothalamic Neuron NT-GABA	Huang, 2021	ERRFI1	-1.260439814400991	5.477489625808615	9.74750108124703	0.0022452712849735	0.007023079884215982
Hypothalamic Neuron NT-GABA	Huang, 2021	MT-CO2	-1.540796980673037	12.9699608493312	9.7263705516413	0.002269269067635788	0.007089722375310979
Hypothalamic Neuron NT-GABA	Huang, 2021	SEC22C	0.9668192642221464	5.51892651337531	9.72568091103691	0.00227005672259221	0.007089722375310979
Hypothalamic Neuron NT-GABA	Huang, 2021	CELF5	-1.092143750358818	7.556713637127949	9.726399249126985	0.002269236297652931	0.007089722375310979
Hypothalamic Neuron NT-GABA	Huang, 2021	GAP43	1.208098283756356	10.78863070342667	9.719731471751587	0.002276863418701566	0.007107348935190996
Hypothalamic Neuron NT-GABA	Huang, 2021	KLHL42	1.131986009436754	6.27150864799243	9.708188202103287	0.002290129967685518	0.007145111976770743
Hypothalamic Neuron NT-GABA	Huang, 2021	ZFC3H1	1.138317140307097	5.75951858737437	9.701652282034278	0.002297676892289987	0.007165000594732857
Hypothalamic Neuron NT-GABA	Huang, 2021	IQCE	1.192695831527949	5.158013424635862	9.695725041497724	0.002304543125728904	0.007182747365861836
Hypothalamic Neuron NT-GABA	Huang, 2021	PCMTD1	-1.159104345262783	6.728161445167205	9.692542802756657	0.002308238207414648	0.007190597310763673
Hypothalamic Neuron NT-GABA	Huang, 2021	CREG2	1.988741917346989	4.855706505250585	9.68520428931477	0.00231678265430564	0.007213538249167636
Hypothalamic Neuron NT-GABA	Huang, 2021	FYTTD1	0.7862111431077066	6.743029795612109	9.679555833261963	0.002323381494909676	0.007228262841070087
Hypothalamic Neuron NT-GABA	Huang, 2021	TMED2	-1.384883266358224	7.950215879401351	9.679132323108831	0.002323877042327016	0.007228262841070087
Hypothalamic Neuron NT-GABA	Huang, 2021	FAM8A1	1.320078418223241	5.406419921198532	9.670435123959727	0.002334077700336092	0.007256298527189317
Hypothalamic Neuron NT-GABA	Huang, 2021	NAP1L4	0.7975123101169296	7.784519516144742	9.668648396254264	0.002336178997055443	0.007259138805288695
Hypothalamic Neuron NT-GABA	Huang, 2021	SP3	-1.171076268534242	5.677926011173206	9.667415235901997	0.002337630402162331	0.007259957834357808
Hypothalamic Neuron NT-GABA	Huang, 2021	SAMD14	-1.181038877019105	5.554481929821141	9.651585506300616	0.00235634435729784	0.007314360950637074
Hypothalamic Neuron NT-GABA	Huang, 2021	TLN1	-1.21921508184036	4.899683542756817	9.650006068489375	0.002358220018530378	0.007316467387440441
Hypothalamic Neuron NT-GABA	Huang, 2021	ZMYND11	0.9688229187792667	6.409173101071452	9.619529761405728	0.002394714779310194	0.007425401268460461
Hypothalamic Neuron NT-GABA	Huang, 2021	POU2F1	-1.254818584652459	6.423976449656136	9.618580708142458	0.00239586054466423	0.007425401268460461
Hypothalamic Neuron NT-GABA	Huang, 2021	PTPRO	-1.281260370655916	7.23123824788691	9.617657292525697	0.002396975900306363	0.007425401268460461
Hypothalamic Neuron NT-GABA	Huang, 2021	CCDC112	0.9781051009266132	7.666229152423367	9.612727370543885	0.0024029396045472	0.007440104793815849
Hypothalamic Neuron NT-GABA	Huang, 2021	SNHG8	1.308239816485707	7.227023613827112	9.608672943148559	0.002407855677350787	0.007451551341755954
Hypothalamic Neuron NT-GABA	Huang, 2021	STXBP5	-1.255707512844497	5.710145892296385	9.597345445814458	0.002421645460335204	0.007490433731563142
Hypothalamic Neuron NT-GABA	Huang, 2021	MRFAP1	0.8437307843866269	8.505553163523436	9.591343013630317	0.00242898559910586	0.00750933737062975
Hypothalamic Neuron NT-GABA	Huang, 2021	TUBB2A	-1.199414079494499	10.7104188707762	9.58629120984478	0.002435181008173737	0.007524684692597513
Hypothalamic Neuron NT-GABA	Huang, 2021	GALNT8	-1.64943745484181	4.705720674355211	9.585272621921753	0.00243643214989144	0.007524746488194281
Hypothalamic Neuron NT-GABA	Huang, 2021	MT-ND2	1.567698892062705	11.4579018262859	9.58107079152194	0.002441600302756891	0.007536899520429352
Hypothalamic Neuron NT-GABA	Huang, 2021	TRIQK	-1.049259166628007	5.317487600377308	9.572261697487512	0.002452471963350895	0.00756663737506344
Hypothalamic Neuron NT-GABA	Huang, 2021	CYLD	1.030945632309604	5.560796331472932	9.563625551006607	0.002463178587004747	0.007594434610424372
Hypothalamic Neuron NT-GABA	Huang, 2021	RALGDS	-1.244707614623357	5.87173660876988	9.562991458012794	0.002463966595626887	0.007594434610424372
Hypothalamic Neuron NT-GABA	Huang, 2021	BPTF	1.191115643657998	7.989990539346597	9.559907816458347	0.002467802443739788	0.007602423657327411
Hypothalamic Neuron NT-GABA	Huang, 2021	NDFIP1	-0.9126033978092684	8.761139555119284	9.543369879221355	0.002488479761751865	0.007662261110240503
Hypothalamic Neuron NT-GABA	Huang, 2021	FDFT1	-1.348641587655001	8.224005574048789	9.54164478094007	0.002490646898980542	0.007665072430296613
Hypothalamic Neuron NT-GABA	Huang, 2021	LHX9	-2.701190396181652	5.100388512339825	9.540452881208765	0.002500711595854778	0.007692173766413892
Hypothalamic Neuron NT-GABA	Huang, 2021	TXNIP	2.256523169243015	7.15180412484631	9.520226028641797	0.002517716472022051	0.007740585048792143
Hypothalamic Neuron NT-GABA	Huang, 2021	ASPH	1.078805512693162	6.506827727510387	9.513357009745295	0.002526461748998978	0.007760935010781049
Hypothalamic Neuron NT-GABA	Huang, 2021	COMT	-1.501754493255982	5.710245721639353	9.5130329399884	0.002526875109858359	0.007760935010781049
Hypothalamic Neuron NT-GABA	Huang, 2021	MRPL1	1.065482631604359	6.559334863442361	9.50596401049009	0.002535909099865701	0.00778476967271681
Hypothalamic Neuron NT-GABA	Huang, 2021	EPB41L1	1.116111420349923	6.103130668668647	9.50166685378921	0.002541417057728133	0.007797761574716038
Hypothalamic Neuron NT-GABA	Huang, 2021	ADNP	-1.254488454657692	7.310624566731458	9.49411648651808	0.002551124745939625	0.007823619893217755
Hypothalamic Neuron NT-GABA	Huang, 2021	ZNF608	-1.165155123289661	6.919183561275153	9.487924053692312	0.002559115013422257	0.00784418804515388
Hypothalamic Neuron NT-GABA	Huang, 2021	FAAP20	-1.463354614814802	6.212849882087892	9.60795717815057	0.002561155426251766	0.007846507250752277
Hypothalamic Neuron NT-GABA	Huang, 2021	ODF2L	0.8426790518950151	7.058577206155329	9.474452540153191	0.002576586854329693	0.007889829085001547
Hypothalamic Neuron NT-GABA	Huang, 2021	CCDC106	-1.188395067650485	5.473867718224241	9.452680061201656	0.002605084848284365	0.00797309894477418
Hypothalamic Neuron NT-GABA	Huang, 2021	C6orf62	1.107692532143359	6.606526334895245	9.44605916328299	0.002613815175834829	0.007993337648785657
Hypothalamic Neuron NT-GABA	Huang, 2021	WRN	-1.257007697609691	5.264356008193404	9.445682198802507	0.002614313147893084	0.007993337648785657
Hypothalamic Neuron NT-GABA	Huang, 2021	RPRD1A	-1.195974855571697	6.420870378713568	9.437085345701233	0.002625696207226749	0.008024127609284944
Hypothalamic Neuron NT-GABA	Huang, 2021	HMBOX1	-1.020095857977287	5.957507162284909	9.42052577545058	0.002647766808975583	0.008087531602428168
Hypothalamic Neuron NT-GABA	Huang, 2021	INTU	-1.202186036377998	5.666282242629467	9.417315374729927	0.002652067705374803	0.00809662228534006
Hypothalamic Neuron NT-GABA	Huang, 2021	RNF4	0.981794365556217	5.17711141947387	9.403099907928304	0.0026711984999732	0.008150956181645632
Hypothalamic Neuron NT-GABA	Huang, 2021	ARPC5L	0.9375944824075462	6.880443514400831	9.383495950654778	0.002697814512850001	0.00822806502122715
Hypothalamic Neuron NT-GABA	Huang, 2021	IFI27L2	1.055136071950222	6.86410647121613	9.379241452617816	0.002703626783536633	0.008241679252357057
Hypothalamic Neuron NT-GABA	Huang, 2021	OXSR1	1.009213413622078	5.685094653907046	9.375655665737575	0.002708535516182628	0.008252526956584356
Hypothalamic Neuron NT-GABA	Huang, 2021	CENPV	-1.486287479952879	7.905771759756419	9.367966635560771	0.002719092333101207	0.008280564195273833
Hypothalamic Neuron NT-GABA	Huang, 2021	RNF152	-1.452186835463041	5.300026600909355	9.36640256360643	0.002721244943287936	0.008282992576382403
Hypothalamic Neuron NT-GABA	Huang, 2021	DDX17	1.197128876490602	8.22630954633031	9.360353364223679	0.002729586914448201	0.00830424849233818
Hypothalamic Neuron NT-GABA	Huang, 2021	ATP8A1	-1.124246991538898	5.910192250699998	9.357596279985032	0.002733397728547534	0.00830871744821042
Hypothalamic Neuron NT-GABA	Huang, 2021	DEK	0.9419337279577981	7.49760984077561	9.357323781451699	0.002733774670868972	0.00830871744821042
Hypothalamic Neuron NT-GABA	Huang, 2021	FAT1	-1.885755306767604	4.803052416111551	9.353277324302478	0.002739378370076793	0.008321610635143816
Hypothalamic Neuron NT-GABA	Huang, 2021	SDCBP	-1.119206063747348	7.412391603343182	9.33727800372848	0.002761651064114918	0.008385102485777635
Hypothalamic Neuron NT-GABA	Huang, 2021	HYI	-1.319964232301209	4.862237588498697	9.328631185290165	0.00277376592085023	0.008414099600955176
Hypothalamic Neuron NT-GABA	Huang, 2021	LSM7	-0.8266946233476254	8.86854020030346	9.3284968049879	0.002773954629568828	0.008414099600955176
Hypothalamic Neuron NT-GABA	Huang, 2021	ALMS1	-1.236322233137892	5.115227639243876	9.322098179691437	0.002782955476790477	0.008437214223285415
Hypothalamic Neuron NT-GABA	Huang, 2021	MARCKSL1	-1.3119284906278	11.12633167905863	9.320426719799633	0.002785311647917239	0.008440170943019418
Hypothalamic Neuron NT-GABA	Huang, 2021	TXNDC16	-1.147244275874637	6.248186834833424	9.314109016757477	0.002794235975774488	0.008463017980145525
Hypothalamic Neuron NT-GABA	Huang, 2021	CFL1	-1.029497363083695	10.65490359174784	9.303109520059119	0.002809844144945251	0.008506075985094291
Hypothalamic Neuron NT-GABA	Huang, 2021	TUBGCP2	0.9327329779351942	6.139587311192736	9.29664846354036	0.002819054179670794	0.008527548868218595
Hypothalamic Neuron NT-GABA	Huang, 2021	VCP	-0.9168283851937611	7.39098740131724	9.296176762915607	0.002819727791667176	0.008527548868218595
Hypothalamic Neuron NT-GABA	Huang, 2021	IGF1R	-1.345284689269967	6.59006782851468	9.292746437196403	0.002824631460199405	0.008538154047843107
Hypothalamic Neuron NT-GABA	Huang, 2021	HAGHL	1.296651433963211	4.705639613529992	9.287861685227911	0.002831629412171302	0.008555076108349479
Hypothalamic Neuron NT-GABA	Huang, 2021	EIF2AK2	1.067777223700446	5.67949027031113	9.28613258936821	0.002834110814752565	0.008558342539410907
Hypothalamic Neuron NT-GABA	Huang, 2021	DDX39B	1.468222978997579	5.453498083892162	9.277721869651986	0.002846212931035495	0.008590643671352564
Hypothalamic Neuron NT-GABA	Huang, 2021	TOB2	1.208558660581706	5.415087425946902	9.251584318130586	0.002884163131596725	0.008697136900006267
Hypothalamic Neuron NT-GABA	Huang, 2021	PLK2	-1.436828985092439	7.131957363853608	9.251462168968548	0.002884341704239644	0.008697136900006267
Hypothalamic Neuron NT-GABA	Huang, 2021	MAP4K3	-1.071422388757645	6.020251447547765	9.238818780926815	0.002902887139161796	0.008748740727099063
Hypothalamic Neuron NT-GABA	Huang, 2021	BRAF	-1.246961041448803	6.219611476917711	9.230993514930288	0.002914426845701853	0.008779190182814057
Hypothalamic Neuron NT-GABA	Huang, 2021	SCD	1.405417365619755	6.736693762217217	9.21813670748997	0.002933489202105676	0.008832259114911275
Hypothalamic Neuron NT-GABA	Huang, 2021	TLE4	-1.560412651739692	7.792243273202658	9.216913763018937	0.002935309102175918	0.008833387115952343
Hypothalamic Neuron NT-GABA	Huang, 2021	TTC9	1.287595064863443	4.899007636030333	9.20097787002526	0.00295913045822003	0.008900691614488592
Hypothalamic Neuron NT-GABA	Huang, 2021	YEATS4	0.922768041353368	6.345400678304529	9.177182243846975	0.002995072318441409	0.009004368918009785
Hypothalamic Neuron NT-GABA	Huang, 2021	SETD2	1.150502676122465	6.543380993196462	9.173611048411795	0.003000505106965144	0.009016267066750717
Hypothalamic Neuron NT-GABA	Huang, 2021	USP5	-1.07831849321509	5.741084823236881	9.157327977327842	0.003025405289531451	0.009086622668116082
Hypothalamic Neuron NT-GABA	Huang, 2021	HACD3	1.584212803000297	7.665840189019706	9.268578604346608	0.00302919842853113	0.009093546559519777
Hypothalamic Neuron NT-GABA	Huang, 2021	VSTM2L	-1.480490133595072	5.733747152405102	9.149900917829134	0.003036833451668244	0.009111991191259846
Hypothalamic Neuron NT-GABA	Huang, 2021	RYBP	1.10678106868452	6.62869556000664	9.131017299793132	0.003066090923863118	0.009195263850172412
Hypothalamic Neuron NT-GABA	Huang, 2021	RNF149	-1.059144349026776	5.208407963557399	9.121016942431682	0.003081702604965352	0.009237550917875542
Hypothalamic Neuron NT-GABA	Huang, 2021	ACTR10	-0.7697469365512055	7.89604299767199	9.119537488693197	0.003084019148370752	0.009239963252373548
Hypothalamic Neuron NT-GABA	Huang, 2021	HADHA	0.9345324735996844	6.956379255596422	9.093450473484925	0.003125162735756715	0.009354062018092578
Hypothalamic Neuron NT-GABA	Huang, 2021	GADD45B	-1.780728913424797	5.066958481277755	9.09400699446201	0.003124279126649517	0.009354062018092578
Hypothalamic Neuron NT-GABA	Huang, 2021	TRAPPC13	-1.152782149569937	4.981054782093983	9.091262121364808	0.003128639763627374	0.009356762128725238
Hypothalamic Neuron NT-GABA	Huang, 2021	CHKA	1.27593787085025	5.750579613627315	9.090568510993569	0.003129742659293474	0.009356762128725238
Hypothalamic Neuron NT-GABA	Huang, 2021	TMEM222	-1.029159655913353	5.568081426345649	9.089993368400478	0.003130657485805483	0.009356762128725238
Hypothalamic Neuron NT-GABA	Huang, 2021	NRCAM	1.446690649192141	7.353980621836965	9.084707300066063	0.003139078473683578	0.009377344883261989
Hypothalamic Neuron NT-GABA	Huang, 2021	NOC4L	-1.113789538794647	5.149548549051229	9.070610614503883	0.003161649633599228	0.009440157577214696
Hypothalamic Neuron NT-GABA	Huang, 2021	CNIH2	-1.988204227674453	7.160813779707103	9.050464208817294	0.003194198304884084	0.009528691554576205
Hypothalamic Neuron NT-GABA	Huang, 2021	SYNCRIP	0.8892669510440049	7.177995219729153	9.049676410381846	0.003195478075640928	0.009528691554576205
Hypothalamic Neuron NT-GABA	Huang, 2021	KIDINS220	1.016093632863541	8.488736582952749	9.049368741239793	0.003195978024686063	0.009528691554576205
Hypothalamic Neuron NT-GABA	Huang, 2021	PTPRN	1.198234891958126	6.531132717858186	9.043540572091391	0.003205463799615256	0.009552313380423427
Hypothalamic Neuron NT-GABA	Huang, 2021	MAPK9	1.167661373929122	5.610869788274548	9.040450383753114	0.003210505082874751	0.009562674009030447
Hypothalamic Neuron NT-GABA	Huang, 2021	MDH2	-0.9050504309226145	8.192717616176706	9.02270750132955	0.003239609215695767	0.009644662214482479
Hypothalamic Neuron NT-GABA	Huang, 2021	BCR	-1.393608035087473	4.738415553055843	9.018798532403173	0.003246057700304967	0.009658206213044076
Hypothalamic Neuron NT-GABA	Huang, 2021	PA2G4	0.8401550259962363	7.707430101017326	9.018026457711743	0.003247332928786604	0.009658206213044076
Hypothalamic Neuron NT-GABA	Huang, 2021	SCN9A	1.469728355744215	6.168979761003292	9.017078595511975	0.003248899210408805	0.009658206213044076
Hypothalamic Neuron NT-GABA	Huang, 2021	LRP1	-1.196674903641134	5.948198261298605	9.001946646501512	0.003274009567039512	0.009728121766526737
Hypothalamic Neuron NT-GABA	Huang, 2021	DST	1.109401030802605	7.952555207492236	8.991675705023418	0.00329116740954979	0.009774351412618228
Hypothalamic Neuron NT-GABA	Huang, 2021	PCBP1	0.7382044481926602	8.052254284675623	8.975226106564293	0.003318840300396837	0.009851749352125044
Hypothalamic Neuron NT-GABA	Huang, 2021	FAM171A1	-0.9992888768997467	5.847123555849939	8.97388945815085	0.003321099439410437	0.009853669793046888
Hypothalamic Neuron NT-GABA	Huang, 2021	KIAA0232	1.041969711107447	6.758762902462643	8.97288934991425	0.003322790811744158	0.009853904629490682
Hypothalamic Neuron NT-GABA	Huang, 2021	FBXO25	1.159214932141386	5.236833858367316	8.969871441708033	0.003327900053626905	0.009864270188054143
Hypothalamic Neuron NT-GABA	Huang, 2021	DNAJA2	0.9082485774187153	6.971616106626973	8.964948558207157	0.003336251767729511	0.00988423209130527
Hypothalamic Neuron NT-GABA	Huang, 2021	FAM161A	1.029006495953496	6.042010034878496	8.94945457973505	0.003362678819372615	0.00995770006977007
Hypothalamic Neuron NT-GABA	Huang, 2021	ANKRD36C	0.9160213325725358	6.758274342271588	8.947558573366654	0.003365927507726706	0.009962493427227907
Hypothalamic Neuron NT-GABA	Huang, 2021	BCS1L	1.031237852176432	5.209358231811171	8.94252133878989	0.003374574230397445	0.0099832515470422
Hypothalamic Neuron NT-GABA	Huang, 2021	BACH2	-1.231836414701196	6.426145366666769	8.938958948960202	0.003380703121344014	0.009995847811515544
Hypothalamic Neuron NT-GABA	Huang, 2021	PTPRZ1	-1.466515072895433	6.367870945421563	8.938146235388487	0.003382102957168545	0.009995847811515544
Hypothalamic Neuron NT-GABA	Huang, 2021	TRPT1	1.057791748437182	5.002788379895306	8.928831037985809	0.003398190428275017	0.01003854030817637
Hypothalamic Neuron NT-GABA	Huang, 2021	UROS	0.9757892582346297	6.532249043130193	8.900216660683126	0.003448103335924412	0.01018106646819807
Hypothalamic Neuron NT-GABA	Huang, 2021	CAMLG	0.762158573305897	8.616321558046353	8.882694506882814	0.003479040553358403	0.01026745333757922
Hypothalamic Neuron NT-GABA	Huang, 2021	KDM6B	-1.137463374490807	6.117737231990053	8.880944217537873	0.003482146566073459	0.01027166014084989
Hypothalamic Neuron NT-GABA	Huang, 2021	PLXNA2	-1.597509389444943	5.382398696135428	8.879150514147177	0.003485332588508075	0.01027609878483423
Hypothalamic Neuron NT-GABA	Huang, 2021	GRIK3	-1.582750497791423	4.804759638615547	8.86090985084774	0.003517903450832937	0.01036712916658192
Hypothalamic Neuron NT-GABA	Huang, 2021	FBXL2	-1.006171356147538	5.923846186275806	8.85640678214974	0.003525992441675975	0.01038595942338485
Hypothalamic Neuron NT-GABA	Huang, 2021	DAAM1	0.8618509238952224	9.076822777748701	8.85423143643496	0.003529906949613041	0.01038747774484107
Hypothalamic Neuron NT-GABA	Huang, 2021	HTT	-1.172046577254313	5.346523462345683	8.85437131815302	0.003529655099329257	0.01038747774484107
Hypothalamic Neuron NT-GABA	Huang, 2021	SESN3	1.261235511920554	6.117134599047503	8.851299351081241	0.003535190297686051	0.01039801881590815
Hypothalamic Neuron NT-GABA	Huang, 2021	METTL2B	0.9253382511653183	5.684313137291733	8.848308188348792	0.003540588505910572	0.01040888742093574
Hypothalamic Neuron NT-GABA	Huang, 2021	HSPA4	0.8365002421266974	7.175499315678675	8.846593142113749	0.003543687518193766	0.01041298947653861
Hypothalamic Neuron NT-GABA	Huang, 2021	FER	-1.003453523548969	6.426441585124095	8.843101813468826	0.00355000484501433	0.01042653993884074
Hypothalamic Neuron NT-GABA	Huang, 2021	FLVCR1	1.087025539194991	5.39958932658184	8.840412699704556	0.003554878538814663	0.01043583939924842
Hypothalamic Neuron NT-GABA	Huang, 2021	ADAM17	-1.116891212953573	5.788255136831403	8.828663661312705	0.003576253366970431	0.01049354804557046
Hypothalamic Neuron NT-GABA	Huang, 2021	RDX	-0.9783532714252836	7.522663003731163	8.820638684575721	0.003590929263286045	0.01053155453800591
Hypothalamic Neuron NT-GABA	Huang, 2021	SOCS7	1.442520250618653	4.742317393589826	8.80004911442979	0.003628867967599481	0.01063771751461296
Hypothalamic Neuron NT-GABA	Huang, 2021	PREP	-1.22620370338099	5.122658202454442	8.78657336742715	0.003653922357738122	0.01070602754098533
Hypothalamic Neuron NT-GABA	Huang, 2021	TRIM28	-1.372925971222404	6.610394435305032	8.781140591815609	0.003664073516585167	0.01073062641752206
Hypothalamic Neuron NT-GABA	Huang, 2021	MINPP1	-1.152137608636809	5.288863406651109	8.7754395464594	0.003674757238357486	0.01075676065174375
Hypothalamic Neuron NT-GABA	Huang, 2021	PMPCA	-0.9516565416163754	5.84067869749837	8.769183934019539	0.003686517215152326	0.01078601877405985
Hypothalamic Neuron NT-GABA	Huang, 2021	BCAT1	1.23349123568381	5.587077663669778	8.762710241067717	0.00369872806444508	0.01081656743056858
Hypothalamic Neuron NT-GABA	Huang, 2021	ARPC3	-0.8346166715357973	8.639484284742844	8.760983955321102	0.003701991274314336	0.01082093288790494
Hypothalamic Neuron NT-GABA	Huang, 2021	APPL2	-1.254387818575876	5.157320034355446	8.753845719520873	0.003715516308526838	0.0108552751805526
Hypothalamic Neuron NT-GABA	Huang, 2021	MANBAL	0.9045579996994347	6.064360285922372	8.751294079156542	0.003720363344245159	0.0108642430769357
Hypothalamic Neuron NT-GABA	Huang, 2021	UBAP2	0.9907733919436855	5.896496765217192	8.741015584329963	0.00373995431809204	0.01091623724554849
Hypothalamic Neuron NT-GABA	Huang, 2021	NELFA	-0.9559273125959147	5.637238349474528	8.73340703519683	0.003754524894166345	0.01095353515663231
Hypothalamic Neuron NT-GABA	Huang, 2021	PPP1CC	-0.9278198103546761	7.178401688150852	8.725086593667049	0.003770525851394636	0.01099496851322711
Hypothalamic Neuron NT-GABA	Huang, 2021	IDH2	-1.03653623183578	6.718865464303558	8.721601019005748	0.003777249828683094	0.0110093232965718
Hypothalamic Neuron NT-GABA	Huang, 2021	NAGK	0.8880700639637292	6.587622029256749	8.700336178366582	0.003818540534653427	0.01112436594270817
Hypothalamic Neuron NT-GABA	Huang, 2021	F12	1.454290363037142	5.09944897833347	8.686635119616298	0.003845390927960837	0.01119725076307605
Hypothalamic Neuron NT-GABA	Huang, 2021	BRSK1	-1.208127912008953	5.535067087457189	8.684389860732214	0.003849809583839756	0.01120477913163266
Hypothalamic Neuron NT-GABA	Huang, 2021	MYEF2	1.031546710010812	7.168349647328755	8.68054311006083	0.00385739215244228	0.01122150444346845
Hypothalamic Neuron NT-GABA	Huang, 2021	SSB	0.8168095642373921	8.27388315909474	8.678738275861983	0.003860955084999346	0.01122652591794291
Hypothalamic Neuron NT-GABA	Huang, 2021	SLC12A5	-1.246218975194729	5.74785490639275	8.662284572952824	0.003893593510823628	0.01131604542945983
Hypothalamic Neuron NT-GABA	Huang, 2021	SYN3	-1.165433394109064	5.070276738633559	8.666167002384594	0.00390887891718695	0.01135137818394717
Hypothalamic Neuron NT-GABA	Huang, 2021	SCGN	-4.623976489226894	6.286932524835319	8.675072568698452	0.003909465163155888	0.01135137818394717
Hypothalamic Neuron NT-GABA	Huang, 2021	VEZT	-0.8476505092029799	7.016029083603645	8.647496956606425	0.00392317002776681	0.01138576220783986
Hypothalamic Neuron NT-GABA	Huang, 2021	CBWD1	-1.346296985510913	5.761760141125216	8.642650431348562	0.003932913887589776	0.01140862348407627
Hypothalamic Neuron NT-GABA	Huang, 2021	TOMM40	-1.235244411484878	6.712230724787121	8.638989700156495	0.003940290289042307	0.01142459878872229
Hypothalamic Neuron NT-GABA	Huang, 2021	NR6A1	-1.323765593738313	5.445072065759502	8.636814753946839	0.003944679585079902	0.01143190214509642
Hypothalamic Neuron NT-GABA	Huang, 2021	NME1	0.991584682202961	8.083955190899925	8.630293209857362	0.003957871111492058	0.01146469584523197
Hypothalamic Neuron NT-GABA	Huang, 2021	RP9	1.087281041742779	5.71600552756588	8.610832772213318	0.003997506338536401	0.01156854107061292
Hypothalamic Neuron NT-GABA	Huang, 2021	PHAX	0.8275816496207946	6.971142825798906	8.611173426989863	0.003996809011646951	0.01156854107061292
Hypothalamic Neuron NT-GABA	Huang, 2021	GALK2	-1.016211456959823	5.338770596711071	8.604552333209893	0.004010385049909525	0.01160031870565405
Hypothalamic Neuron NT-GABA	Huang, 2021	ANP32E	0.8773494635071083	6.142139255167714	8.602703149196042	0.004014185157629519	0.01160581820408307
Hypothalamic Neuron NT-GABA	Huang, 2021	ZNF326	0.9222871778174921	6.812074424878208	8.597981273872456	0.004023905577584052	0.01162772371192852
Hypothalamic Neuron NT-GABA	Huang, 2021	VAPA	-0.7581053471862437	8.622957847542173	8.59717555462218	0.004025566651577347	0.01162772371192852
Hypothalamic Neuron NT-GABA	Huang, 2021	PRKAB2	1.013719582340561	5.227466734613483	8.590782904123872	0.004038770884901455	0.01166035316415574
Hypothalamic Neuron NT-GABA	Huang, 2021	SS18	-1.343812935235461	5.102094541367047	8.586789955259487	0.004047041138022218	0.01167871361453815
Hypothalamic Neuron NT-GABA	Huang, 2021	ACIN1	1.021435139514935	6.702367637526208	8.578262075475681	0.00406476281453071	0.01172431822671623
Hypothalamic Neuron NT-GABA	Huang, 2021	GDI2	-0.905336934577467	7.977350093463983	8.564257470029625	0.004094039656159694	0.01180319357473965
Hypothalamic Neuron NT-GABA	Huang, 2021	MRPL3	-0.8361174390239267	7.064163802829679	8.547103184411322	0.004130197920415759	0.01190182446467757
Hypothalamic Neuron NT-GABA	Huang, 2021	MLEC	1.163997244917016	6.869905248726445	8.54424729337793	0.004136249592758555	0.01191364632937808
Hypothalamic Neuron NT-GABA	Huang, 2021	SMIM8	-0.8468748409186979	6.271851230282486	8.506815975197876	0.004216419055027652	0.01213883808965097
Hypothalamic Neuron NT-GABA	Huang, 2021	ARL4C	1.49031343413458	7.364887707538176	8.501381644264507	0.00422819088505039	0.01216699749973069
Hypothalamic Neuron NT-GABA	Huang, 2021	NDUFB4	-0.8832825644120521	8.677342721994927	8.474239238756292	0.004287496936241193	0.0123318500114382
Hypothalamic Neuron NT-GABA	Huang, 2021	EIF4A2	-1.061743493047114	9.857626959506268	8.471209003324857	0.004294171097017891	0.01234082731082822
Hypothalamic Neuron NT-GABA	Huang, 2021	FRG1	-1.052546318547008	7.155594938910096	8.47098887025822	0.004294656362914207	0.01234082731082822
Hypothalamic Neuron NT-GABA	Huang, 2021	ARID2	-1.091053262334455	6.10221307668829	8.458362963279	0.004322584187539248	0.01241524180180446
Hypothalamic Neuron NT-GABA	Huang, 2021	FARSA	-0.9649693598373444	5.964397264482605	8.456905369652032	0.004325820362977014	0.01241870082598192
Hypothalamic Neuron NT-GABA	Huang, 2021	ZNF462	-1.310057020035028	7.308432550432141	8.45237984615446	0.004335883968923768	0.01244068754817129
Hypothalamic Neuron NT-GABA	Huang, 2021	ETFB	-1.104905336859824	8.687504117952685	8.45087141159694	0.004339243712860378	0.01244068754817129
Hypothalamic Neuron NT-GABA	Huang, 2021	COASY	-1.002432414925052	5.370852841435402	8.450718079097735	0.004339585381659226	0.01244068754817129
Hypothalamic Neuron NT-GABA	Huang, 2021	SIMC1	-1.081024214037285	4.908840400749423	8.441923040480235	0.004359229839658754	0.01249114523206484
Hypothalamic Neuron NT-GABA	Huang, 2021	TXNDC15	0.8619488311756299	6.108064218165863	8.43000238950338	0.004386002360289552	0.01256197114624637
Hypothalamic Neuron NT-GABA	Huang, 2021	FAM135A	-1.023384207042718	5.284482703377893	8.417233687414754	0.004414868004515242	0.01263872283072466
Hypothalamic Neuron NT-GABA	Huang, 2021	UBA2	-0.9292687472495134	7.304341608503681	8.405871234337948	0.004440719631564642	0.01270677827159321
Hypothalamic Neuron NT-GABA	Huang, 2021	ATG4B	-0.914575804301344	6.007187490418874	8.39348684281103	0.004469074550044632	0.01278192964430173
Hypothalamic Neuron NT-GABA	Huang, 2021	KMT5B	1.219339747602779	6.74444514871688	8.476076403040926	0.004500636254025006	0.01286617810318093
Hypothalamic Neuron NT-GABA	Huang, 2021	ATP11B	-1.307792218156821	4.835465899311581	8.354107663553126	0.004560485453823456	0.01303117676193032
Hypothalamic Neuron NT-GABA	Huang, 2021	ADO	1.24925349215446	4.996658080617408	8.351355111575435	0.004566946759766492	0.01304354139985645
Hypothalamic Neuron NT-GABA	Huang, 2021	TOX	-1.379249970472862	7.057292013465117	8.347982235113816	0.004574877107357486	0.01306008822053664
Hypothalamic Neuron NT-GABA	Huang, 2021	RPL7L1	1.367646007755729	7.142793390391882	8.337774284364798	0.004598964982524073	0.01312272361026477
Hypothalamic Neuron NT-GABA	Huang, 2021	SLC39A6	0.8390683011519323	7.461833367335609	8.334845203672579	0.004605900955255675	0.01313638200584353
Hypothalamic Neuron NT-GABA	Huang, 2021	SLC25A12	-1.001344514353515	5.757367374128978	8.332693747863136	0.004611002421698458	0.01314479794842396
Hypothalamic Neuron NT-GABA	Huang, 2021	KLHDC3	-1.004816271416741	6.633232717651238	8.329533017056116	0.004618507643028296	0.01316005534461023
Hypothalamic Neuron NT-GABA	Huang, 2021	SRSF9	-1.134846720965058	8.287063997340882	8.319561874136763	0.004642267170666925	0.01322159224003553
Hypothalamic Neuron NT-GABA	Huang, 2021	SMARCD3	-1.119739061067716	6.619338613506737	8.316094881807455	0.004650557986040706	0.0132390360552775
Hypothalamic Neuron NT-GABA	Huang, 2021	CYP20A1	1.138631048218384	5.027723145064009	8.30379400037134	0.00468009745174764	0.01331692533756125
Hypothalamic Neuron NT-GABA	Huang, 2021	ZXDC	-1.355638967976343	4.757665035955828	8.2950741154626	0.004701154876516242	0.01337061824349338
Hypothalamic Neuron NT-GABA	Huang, 2021	NIFK	0.9295832225152288	5.861997226710268	8.372853357065459	0.004740856715876635	0.01347726337090139
Hypothalamic Neuron NT-GABA	Huang, 2021	BRINP1	-1.397628306224704	5.238469469134327	8.27612193421211	0.004747260396978681	0.0134891936524099
Hypothalamic Neuron NT-GABA	Huang, 2021	BBX	-1.153909119326544	6.946589909566594	8.273727802926704	0.00475311782762601	0.01349956141377796
Hypothalamic Neuron NT-GABA	Huang, 2021	CD47	-1.050079339172411	6.679097741080521	8.270984741477628	0.004759838126853739	0.01351236908097076
Hypothalamic Neuron NT-GABA	Huang, 2021	DUSP11	-0.9172594491790552	5.493839466695448	8.257123739542369	0.004793947077984258	0.01359736701367939
Hypothalamic Neuron NT-GABA	Huang, 2021	PAF1	0.9011533533867921	5.347092207634887	8.257009713735096	0.004794228716374196	0.01359736701367939
Hypothalamic Neuron NT-GABA	Huang, 2021	KCTD13	-1.136564624748141	5.525147017048136	8.25368512475786	0.004802447818395854	0.01361170664238626
Hypothalamic Neuron NT-GABA	Huang, 2021	PTGES3	-0.7577256269930569	9.234015406955043	8.253163484153191	0.004803738747975647	0.01361170664238626
Hypothalamic Neuron NT-GABA	Huang, 2021	FNDC4	1.317620354335415	5.767401641152199	8.233304814407742	0.004853151683783342	0.01374534897649851
Hypothalamic Neuron NT-GABA	Huang, 2021	TMEM59	-0.7467149385869046	8.439651387409008	8.22537521280584	0.0048730288728051	0.01379525357600036
Hypothalamic Neuron NT-GABA	Huang, 2021	MMADHC	-1.078103517947174	7.420338327633609	8.204693119053571	0.004925269832118932	0.01393668945088468
Hypothalamic Neuron NT-GABA	Huang, 2021	QDPR	0.935133601120496	6.289133302425069	8.201809365119816	0.004932599773464798	0.01394878516211638
Hypothalamic Neuron NT-GABA	Huang, 2021	NRAS	0.8871029303840121	5.466576240333035	8.201216197721617	0.004934108887515642	0.01394878516211638
Hypothalamic Neuron NT-GABA	Huang, 2021	TCOF1	1.018664141862269	5.116329660213527	8.186708693809512	0.004971167318120774	0.01404165659994665
Hypothalamic Neuron NT-GABA	Huang, 2021	DCAF13	-0.991234021715708	6.530225221188322	8.186557471050792	0.004971555118174828	0.01404165659994665
Hypothalamic Neuron NT-GABA	Huang, 2021	SREK1	0.7822967011184665	6.758674936359375	8.179797213018405	0.004988923312822636	0.01408420290437504
Hypothalamic Neuron NT-GABA	Huang, 2021	HEXA	0.9336084926186174	5.282398172329515	8.174847861952683	0.005001678764127587	0.01411369372407563
Hypothalamic Neuron NT-GABA	Huang, 2021	UBA3	-0.9122725945446162	6.063800408216361	8.167499184049257	0.005020679986895901	0.01416077345634875
Hypothalamic Neuron NT-GABA	Huang, 2021	SRSF11	0.6192124403213325	8.377729412058404	8.16096083979657	0.005037648702069885	0.0142020797357247
Hypothalamic Neuron NT-GABA	Huang, 2021	VAT1	1.067902465749554	6.924224166091538	8.159829128279835	0.005040591804756567	0.01420382531612363
Hypothalamic Neuron NT-GABA	Huang, 2021	PHF21B	-1.365743285069235	5.709500860197807	8.158527021617015	0.005043980232766138	0.01420682358648232
Hypothalamic Neuron NT-GABA	Huang, 2021	HSPB1	-1.569987241697415	7.002052477763575	8.156507817325311	0.005049239398359784	0.0142150857682059
Hypothalamic Neuron NT-GABA	Huang, 2021	ZBTB11	1.067529170918515	5.128797708731391	8.136059003203993	0.005102820403193702	0.01435931781966846
Hypothalamic Neuron NT-GABA	Huang, 2021	CDC42BPB	1.086564128157244	5.889178691656634	8.12629239051751	0.005128618504023153	0.01442527211071768
Hypothalamic Neuron NT-GABA	Huang, 2021	VAPB	0.8903170319679112	5.821629015214841	8.122084682115045	0.005139774525998363	0.0144500008752999
Hypothalamic Neuron NT-GABA	Huang, 2021	ANK3	-1.211373807964829	8.7345740105144	8.11968348043455	0.005146152147037795	0.01446127904491724
Hypothalamic Neuron NT-GABA	Huang, 2021	HNRNPK	-0.9595704599097574	9.345155865252032	8.117794019021973	0.005151176332773435	0.01446874528764303
Hypothalamic Neuron NT-GABA	Huang, 2021	HERC4	-1.052405045842803	5.864378076938308	8.115357099689982	0.00515766373148071	0.0144803126903124
Hypothalamic Neuron NT-GABA	Huang, 2021	EPN1	-0.9607211120883923	6.406053553414596	8.110571607879084	0.005170427937246065	0.01450948372472358
Hypothalamic Neuron NT-GABA	Huang, 2021	UBAC2	-0.9659782598088847	5.57849798916324	8.092201182674815	0.005219731043960613	0.01464111800857608
Hypothalamic Neuron NT-GABA	Huang, 2021	DOK5	-1.252401119998496	5.280586787435151	8.090736943472496	0.005223681677265638	0.01464503454539464
Hypothalamic Neuron NT-GABA	Huang, 2021	KTN1	0.9634408828070631	7.829360804411327	8.089908016432036	0.00522591955881965	0.01464503454539464
Hypothalamic Neuron NT-GABA	Huang, 2021	LMO4	-1.492037512081488	7.674521447602744	8.081216788670265	0.005249443340669679	0.01470421526039096
Hypothalamic Neuron NT-GABA	Huang, 2021	FAM133B	-1.104859616118838	6.901250606751332	8.0791651174681	0.005255012379494558	0.01471307176521793
Hypothalamic Neuron NT-GABA	Huang, 2021	EAPP	-0.761685792641298	7.184952919972858	8.07443625259338	0.005267871655798143	0.01474232214296623
Hypothalamic Neuron NT-GABA	Huang, 2021	EIF2AK4	0.9804770795774256	5.967400795486843	8.072498234832489	0.005273151136202091	0.01474557939477405
Hypothalamic Neuron NT-GABA	Huang, 2021	SMAD5	1.198329226042354	5.872395573936084	8.072237920132947	0.005273860693222524	0.01474557939477405
Hypothalamic Neuron NT-GABA	Huang, 2021	LSM12	-1.363564217584623	4.941153308857784	8.070818226832728	0.005277732183598651	0.01474965665576358
Hypothalamic Neuron NT-GABA	Huang, 2021	RBM4B	-0.9775966006610651	6.405195916827689	8.052444008991662	0.005328104561551902	0.0148819757120242
Hypothalamic Neuron NT-GABA	Huang, 2021	ATXN2L	0.9420752280430562	6.098354696708371	8.051774836875245	0.005329948434820186	0.0148819757120242
Hypothalamic Neuron NT-GABA	Huang, 2021	MPDU1	-1.286834418802602	5.17644215818286	8.049628578993543	0.005335866805235813	0.01488992802204767
Hypothalamic Neuron NT-GABA	Huang, 2021	STMN2	0.8511981968469776	11.97255735122516	8.048975551480751	0.005337668896646998	0.01488992802204767
Hypothalamic Neuron NT-GABA	Huang, 2021	CLK4	-0.911297859492297	5.475175861652055	8.045432127057815	0.005347458294707442	0.01491043115750542
Hypothalamic Neuron NT-GABA	Huang, 2021	COG6	-1.183287486583665	5.331761569612993	8.02907621864155	0.005392885961165697	0.01503024121962824
Hypothalamic Neuron NT-GABA	Huang, 2021	PIDD1	2.131975937431544	5.376127166956972	8.105382567043037	0.005427296299030657	0.01511925021863053
Hypothalamic Neuron NT-GABA	Huang, 2021	CALCOCO1	-1.032965889299586	5.142994642795563	8.013826718759068	0.00543560028795559	0.01513548471981074
Hypothalamic Neuron NT-GABA	Huang, 2021	MTX2	-0.8472778155941848	7.418449656212898	8.003798252854903	0.005463880966425454	0.01520730440200017
Hypothalamic Neuron NT-GABA	Huang, 2021	PICALM	-0.8765922668303225	6.277156129304489	8.001504318284733	0.005470371320048716	0.01521843855627572
Hypothalamic Neuron NT-GABA	Huang, 2021	NEMF	0.9106764398066189	7.029460964122374	7.992595062710228	0.005495654501865702	0.01528181997971027
Hypothalamic Neuron NT-GABA	Huang, 2021	SHISA5	0.8844694584202044	6.658465840960011	7.991400137428021	0.005499054710538956	0.01528432123274857
Hypothalamic Neuron NT-GABA	Huang, 2021	NASP	1.194126237501424	7.364281378703842	7.982904125606369	0.005523293298098231	0.015344713017262
Hypothalamic Neuron NT-GABA	Huang, 2021	ALAS1	0.951327422953051	5.679859033729782	7.973331011496768	0.005550737283910896	0.01541395105827505
Hypothalamic Neuron NT-GABA	Huang, 2021	TRAF3	-1.210202293541573	4.958841509838541	7.969965929560584	0.005560417705459714	0.01543382062478191
Hypothalamic Neuron NT-GABA	Huang, 2021	CHST1	-1.295974219551596	4.990999414342876	7.960938287323526	0.005586474152492889	0.01549910577396121
Hypothalamic Neuron NT-GABA	Huang, 2021	KLHL28	-1.113989542878751	6.269673590441415	7.957394781937124	0.005596736255934965	0.01551511073586474
Hypothalamic Neuron NT-GABA	Huang, 2021	POLR2I	-0.7453454663036612	8.061002492521746	7.957193454849638	0.005597319890801989	0.01551511073586474
Hypothalamic Neuron NT-GABA	Huang, 2021	PLPPR5	-1.531050673391558	4.765824240550308	8.042157362659404	0.005604160385960298	0.01552703004487277
Hypothalamic Neuron NT-GABA	Huang, 2021	PIK3R3	1.070682678575989	6.593985445341279	7.952086041009478	0.005612147052697638	0.01554211272591208
Hypothalamic Neuron NT-GABA	Huang, 2021	GNAZ	0.8989942019379844	5.731418893296147	7.950711027218146	0.005616145748480387	0.01554614257912687
Hypothalamic Neuron NT-GABA	Huang, 2021	ZMIZ1	0.9712700132039976	6.520092757492555	7.947384173855439	0.005625832814987031	0.0155659077253059
Hypothalamic Neuron NT-GABA	Huang, 2021	KLHL18	1.016125382585746	5.322589487012637	7.940300233922607	0.005646517339488102	0.01561606967373361
Hypothalamic Neuron NT-GABA	Huang, 2021	PHF20L1	0.9102333666296075	6.79599821705674	7.939106997058496	0.005650009230238366	0.01561865961791809
Hypothalamic Neuron NT-GABA	Huang, 2021	RHOC	1.429437233927299	5.193788219683554	7.935193038323744	0.005661478741028615	0.015643290264542
Hypothalamic Neuron NT-GABA	Huang, 2021	BACH1	-1.103780919253261	5.762600599864203	7.928709364397672	0.005680531618687379	0.01568884286191471
Hypothalamic Neuron NT-GABA	Huang, 2021	PEBP1	0.8282566554198532	10.23133004138026	7.925493358930036	0.005690006755642341	0.01570791386200813
Hypothalamic Neuron NT-GABA	Huang, 2021	VPS13C	1.253754038705575	6.088143543033081	7.921908531421431	0.005700587810989585	0.01573001927799925
Hypothalamic Neuron NT-GABA	Huang, 2021	TIMM9	0.7923445525944262	6.066229428445317	7.920931414513637	0.005703475420613773	0.01573088527562788
Hypothalamic Neuron NT-GABA	Huang, 2021	BMP7	1.685073005269977	4.764184126640925	7.919491865915621	0.005707732382385745	0.01573552562974365
Hypothalamic Neuron NT-GABA	Huang, 2021	SLC44A5	-1.223750933968768	5.686893477859666	7.92325256553845	0.005710811381189611	0.01573691576277318
Hypothalamic Neuron NT-GABA	Huang, 2021	FABP5	-1.384063744078271	8.158712107259674	7.917116419299372	0.005714764126335365	0.01574071128443522
Hypothalamic Neuron NT-GABA	Huang, 2021	PCP4L1	-1.770945264192915	4.996179338215907	7.913007312444276	0.005726948987102274	0.01576716766178788
Hypothalamic Neuron NT-GABA	Huang, 2021	DLGAP2	-1.3136073953658	4.779460435668651	7.911120229181347	0.005732553819012181	0.0157754925447107
Hypothalamic Neuron NT-GABA	Huang, 2021	ZC3H15	0.7635945605347334	8.112548402109077	7.907402654578493	0.005743612012315558	0.01579881035970868
Hypothalamic Neuron NT-GABA	Huang, 2021	PPP4C	-1.020587520087623	7.45061907331291	7.886312277811587	0.005806766115586042	0.0159653416547287
Hypothalamic Neuron NT-GABA	Huang, 2021	MED4	0.8587761991605978	7.25293234228539	7.882349366681058	0.005818712845098455	0.01599099501314827
Hypothalamic Neuron NT-GABA	Huang, 2021	NUDT16L1	-0.869182256615895	6.065314375582679	7.880243288098748	0.005825072252197818	0.01600127712603733
Hypothalamic Neuron NT-GABA	Huang, 2021	ATP13A2	-1.130006084733282	6.036645323968754	7.878469292523578	0.005830434499981631	0.01600881206823348
Hypothalamic Neuron NT-GABA	Huang, 2021	CERK	1.132567577866545	5.452078475939088	7.875861468126415	0.005838326435325182	0.01602328296933431
Hypothalamic Neuron NT-GABA	Huang, 2021	SENP2	1.067320336221026	5.350032250503529	7.874699513194316	0.005841846364365509	0.01602574729757719
Hypothalamic Neuron NT-GABA	Huang, 2021	PWWP2A	0.952627181096922	6.125029935775109	7.872865066186404	0.005847407956534779	0.01603380773007652
Hypothalamic Neuron NT-GABA	Huang, 2021	KLHDC8A	-1.474538588957059	5.772529204324973	7.871330385921834	0.005852064939733176	0.01603938157473057
Hypothalamic Neuron NT-GABA	Huang, 2021	NOA1	-1.08891812597653	5.165499449256913	7.850550241551116	0.005915501505478761	0.01620598171290282
Hypothalamic Neuron NT-GABA	Huang, 2021	FDPS	-0.9967069823863631	8.171828833844389	7.846456245320971	0.00592808315176181	0.0162331739352904
Hypothalamic Neuron NT-GABA	Huang, 2021	CCDC85B	-1.158156992551278	6.691610054889587	7.843797825278806	0.005936267823848178	0.01624830673504705
Hypothalamic Neuron NT-GABA	Huang, 2021	ARL6IP5	0.7058631487970494	8.477818554347634	7.842114526530723	0.005941456366275344	0.0162552288767569
Hypothalamic Neuron NT-GABA	Huang, 2021	TMEM70	0.9943794040938169	6.392887113940819	7.826477366390215	0.005989880766218618	0.01638038086940859
Hypothalamic Neuron NT-GABA	Huang, 2021	AAK1	-1.091348738233222	7.353660709415888	7.822199926640529	0.006003197970478468	0.0164094570642059
Hypothalamic Neuron NT-GABA	Huang, 2021	ZNF518B	1.13895398204755	5.093001238137978	7.818412881350823	0.006015013981974173	0.01643440565839345
Hypothalamic Neuron NT-GABA	Huang, 2021	HEBP2	1.356479099038059	5.865205729165974	7.816124732147067	0.006022164933495817	0.01644659163249617
Hypothalamic Neuron NT-GABA	Huang, 2021	AGO4	-1.030331077878971	5.196142240914782	7.812889240243532	0.006032291556379449	0.01646688967958517
Hypothalamic Neuron NT-GABA	Huang, 2021	NRDC	1.133043528258708	6.44781186400932	7.890962914553403	0.006051827511688252	0.01651284363903509
Hypothalamic Neuron NT-GABA	Huang, 2021	IMMP1L	-0.967080328432697	6.920721661009483	7.804820168516792	0.00605762346684578	0.01652128274402562
Hypothalamic Neuron NT-GABA	Huang, 2021	KIF2A	0.9273417839891565	7.584832919511401	7.801060170304853	0.006069465135100495	0.0165461957652695
Hypothalamic Neuron NT-GABA	Huang, 2021	RNF146	-0.8737148337879055	6.777822425537453	7.795650668454439	0.006086543778154492	0.01658535692023195
Hypothalamic Neuron NT-GABA	Huang, 2021	CHST2	-2.132624798369439	4.311048616716758	7.794188537415102	0.006091168490578265	0.01659056230588875
Hypothalamic Neuron NT-GABA	Huang, 2021	ZRANB1	1.005131225915916	5.94897910962978	7.789896098327279	0.006104766481684287	0.01662019275548079
Hypothalamic Neuron NT-GABA	Huang, 2021	RPP14	1.324154770098846	4.977451853663785	7.78027043718395	0.00613537394124574	0.01668904146778328
Hypothalamic Neuron NT-GABA	Huang, 2021	REEP3	-1.14876223694553	5.284151951874016	7.78022575504361	0.006135516390397418	0.01668904146778328
Hypothalamic Neuron NT-GABA	Huang, 2021	KIAA2026	0.94947907176554	6.534468855399648	7.777176022780523	0.006145247204562462	0.0167059873104651
Hypothalamic Neuron NT-GABA	Huang, 2021	GEMIN2	-1.037357027337175	5.598291561700567	7.776560550607418	0.006147212935411651	0.0167059873104651
Hypothalamic Neuron NT-GABA	Huang, 2021	NABP2	1.006871042344357	6.169501465576904	7.774528768673448	0.006153706782263335	0.01671620260141933
Hypothalamic Neuron NT-GABA	Huang, 2021	ZC3H7A	1.062158616631186	5.75172007707353	7.773202265272032	0.006157950296726309	0.01672029862887215
Hypothalamic Neuron NT-GABA	Huang, 2021	ANKLE2	1.003929570206748	5.802005457317179	7.761935115982968	0.006194116559229431	0.01681103037744684
Hypothalamic Neuron NT-GABA	Huang, 2021	LCMT1	-0.7056091273378352	7.081488239669851	7.750705845981765	0.006230380111219657	0.01690194551254973
Hypothalamic Neuron NT-GABA	Huang, 2021	MBD1	0.9156466859153927	5.117181380382316	7.737825609072906	0.006272246102921429	0.01700797168636015
Hypothalamic Neuron NT-GABA	Huang, 2021	GDF11	1.022629897974692	5.358118087289575	7.735123009945696	0.006281067561443326	0.01702433921753508
Hypothalamic Neuron NT-GABA	Huang, 2021	TBCA	-0.8979518547184911	9.219191972091176	7.73242457202938	0.006289888256561179	0.01704069017025795
Hypothalamic Neuron NT-GABA	Huang, 2021	RALGPS1	-1.005972277298485	5.63032296541471	7.715426682792744	0.006345746927405603	0.01718440638914623
Hypothalamic Neuron NT-GABA	Huang, 2021	RNPC3	0.9303608184789705	5.613018666412139	7.709665238239048	0.006364796627981627	0.01722836004881475
Hypothalamic Neuron NT-GABA	Huang, 2021	KCNC2	-1.837885782302195	4.731725952831062	7.707620619396377	0.006371571207382376	0.01723906295684864
Hypothalamic Neuron NT-GABA	Huang, 2021	YIPF5	0.8617342297956194	6.502785251857897	7.703788007239591	0.006384290197891685	0.01725993036998895
Hypothalamic Neuron NT-GABA	Huang, 2021	SPTY2D1	1.14187356287571	5.551451811254839	7.703594912214504	0.006384931702641527	0.01725993036998895
Hypothalamic Neuron NT-GABA	Huang, 2021	VPS26A	0.809058741000216	6.61937056369736	7.696253634103838	0.006409370651209448	0.01731833484535462
Hypothalamic Neuron NT-GABA	Huang, 2021	SART1	-1.100763463512811	5.229370971423457	7.694490271681684	0.006415255262321048	0.01732657541462936
Hypothalamic Neuron NT-GABA	Huang, 2021	TCF4	-1.980522087993936	7.654080275489891	7.690533931893075	0.006428478546710106	0.01735462052892764
Hypothalamic Neuron NT-GABA	Huang, 2021	SNX29	-1.015028212802898	5.245770688058428	7.686655739782234	0.006441468039215218	0.01738201000250924
Hypothalamic Neuron NT-GABA	Huang, 2021	HDGF	1.120080530605712	6.08442498083152	7.683295538227945	0.006452744571678029	0.01740475499651196
Hypothalamic Neuron NT-GABA	Huang, 2021	SOCS4	1.098287673812601	5.163162668920381	7.67447522852808	0.006482442118668484	0.01747714434464128
Hypothalamic Neuron NT-GABA	Huang, 2021	LIN28B	-1.268398587831402	5.212312897464004	7.673276353164765	0.006486489588177186	0.01748034583903834
Hypothalamic Neuron NT-GABA	Huang, 2021	GPBP1L1	-1.028478745634591	5.228585408386987	7.667600630691191	0.006505686702343219	0.0175243530739188
Hypothalamic Neuron NT-GABA	Huang, 2021	C19orf81	-1.64671661120359	5.352270965372457	7.665169618358841	0.00651392715873916	0.01753882061419108
Hypothalamic Neuron NT-GABA	Huang, 2021	SNRPC	0.7761479064051678	7.632724243895048	7.656443327001007	0.006543596033247758	0.01761094625944971
Hypothalamic Neuron NT-GABA	Huang, 2021	REV1	0.8968091081289659	6.04988194538687	7.653680355493561	0.006553019122859722	0.01762854440093249
Hypothalamic Neuron NT-GABA	Huang, 2021	TMEM68	-0.953861135402934	5.315580753205556	7.652428539504122	0.006557293056119639	0.01763188369909178
Hypothalamic Neuron NT-GABA	Huang, 2021	LSM5	-0.7631150358024035	7.646094072842713	7.651627336478097	0.006560030028097957	0.01763188369909178
Hypothalamic Neuron NT-GABA	Huang, 2021	MBNL1	-1.201625156180413	5.157810647194705	7.649396314886382	0.006567657609230374	0.01764462562972134
Hypothalamic Neuron NT-GABA	Huang, 2021	DDX55	1.121741197972315	5.187849228270117	7.647046833633216	0.006575700121720204	0.01765847062563879
Hypothalamic Neuron NT-GABA	Huang, 2021	HPCAL4	1.317405189429567	5.531668920191414	7.640834217113511	0.006597015732371441	0.01770793155742391
Hypothalamic Neuron NT-GABA	Huang, 2021	ABHD17A	-1.457176283977716	5.508569999643251	7.632937680974332	0.006624212261707149	0.01777312789444868
Hypothalamic Neuron NT-GABA	Huang, 2021	HBS1L	-0.8167663851106222	6.198257998973872	7.629239536324588	0.006636988985317408	0.0177995948566301
Hypothalamic Neuron NT-GABA	Huang, 2021	PPP2R1A	-1.038098583959971	8.224468492478621	7.625092386670721	0.006651347350115706	0.01783027851048561
Hypothalamic Neuron NT-GABA	Huang, 2021	RAB21	1.069420226400771	5.950495683900286	7.595144886270859	0.006755992313467328	0.01810286059619128
Hypothalamic Neuron NT-GABA	Huang, 2021	CCNB1IP1	-1.082530503017209	6.071504795776995	7.561001174282906	0.006877384002151209	0.01842005741505179
Hypothalamic Neuron NT-GABA	Huang, 2021	ID4	1.960397599070932	7.805457155921575	7.557394655390008	0.006890337629504598	0.01844092634911126
Hypothalamic Neuron NT-GABA	Huang, 2021	PAM	-1.235236496021718	7.337247380035694	7.55715201270767	0.006891210042763435	0.01844092634911126
Hypothalamic Neuron NT-GABA	Huang, 2021	ING2	0.9878625050194112	6.139049807281142	7.556053993850039	0.00689515936236157	0.01844341970361222
Hypothalamic Neuron NT-GABA	Huang, 2021	TUFM	-0.8224210400702521	7.719202858833216	7.539648369333138	0.006954446730588967	0.01859386632430436
Hypothalamic Neuron NT-GABA	Huang, 2021	PMEPA1	-1.494579658714444	5.474890461835558	7.537244311361133	0.006963178900188123	0.01860907277566673
Hypothalamic Neuron NT-GABA	Huang, 2021	SVIL	-1.112127354670158	5.914670011719926	7.530849647544456	0.006986461353885227	0.01866313452576333
Hypothalamic Neuron NT-GABA	Huang, 2021	HSP90AB1	0.8076446865910051	10.9306621537212	7.522765276916938	0.007016011423110408	0.01873388458630442
Hypothalamic Neuron NT-GABA	Huang, 2021	DNAJC4	-0.94574305880581	5.767228200043368	7.515533076238521	0.007042556410043361	0.01879655230488429
Hypothalamic Neuron NT-GABA	Huang, 2021	CHCHD7	0.8444103804759977	5.414195260732766	7.509753754935942	0.007063843583662887	0.01884513836025647
Hypothalamic Neuron NT-GABA	Huang, 2021	GPATCH8	-0.8181499899745441	7.14302578135537	7.508375721095249	0.007068929183209328	0.01885047782189154
Hypothalamic Neuron NT-GABA	Huang, 2021	AKAP9	0.847504335790158	9.02584311599816	7.501415196932451	0.00709467488278521	0.01891088219955657
Hypothalamic Neuron NT-GABA	Huang, 2021	PIN1	-0.8810020638130156	7.812257995936115	7.499342117797972	0.00710236159137264	0.01891519621369299
Hypothalamic Neuron NT-GABA	Huang, 2021	CBX4	1.193555510370903	5.71553096058194	7.499309427607897	0.007102482871470126	0.01891519621369299
Hypothalamic Neuron NT-GABA	Huang, 2021	DMTF1	0.8308838873566469	5.938802559030371	7.486073510897766	0.007151764748491388	0.01903600260437662
Hypothalamic Neuron NT-GABA	Huang, 2021	TM7SF2	-0.8755441703242941	6.687101659347688	7.485455723810358	0.007154073622750834	0.01903600260437662
Hypothalamic Neuron NT-GABA	Huang, 2021	SNRPA1	-0.8138222691112338	7.192140209128143	7.473760062960995	0.00719793025404961	0.01914436453992655
Hypothalamic Neuron NT-GABA	Huang, 2021	CCDC34	0.8950249159926904	5.866216891929183	7.472196576127065	0.007203814133215556	0.01915167985307241
Hypothalamic Neuron NT-GABA	Huang, 2021	HSD17B4	-0.8450536377967076	5.710868979756281	7.469873258310313	0.007212566699959367	0.01916661203050072
Hypothalamic Neuron NT-GABA	Huang, 2021	GTF2B	-0.8424827912254671	6.595755505302665	7.457894619054691	0.007257868747990667	0.01927861529235939
Hypothalamic Neuron NT-GABA	Huang, 2021	SPATS2	-0.8171902111259913	6.893065312692239	7.444587711379443	0.00730854021534351	0.01940477749616835
Hypothalamic Neuron NT-GABA	Huang, 2021	TRAP1	-1.012143969582913	6.482222651722012	7.440110149908528	0.007325672708448254	0.01944182005820049
Hypothalamic Neuron NT-GABA	Huang, 2021	CIAO1	0.9519228878855683	5.817944848919105	7.436866716379805	0.007338109059986045	0.01946489312440414
Hypothalamic Neuron NT-GABA	Huang, 2021	TNNI3	1.482811122674947	4.830513179283831	7.436182323168159	0.007340736035954113	0.01946489312440414
Hypothalamic Neuron NT-GABA	Huang, 2021	RAD54L2	1.193360784008556	5.171086592384172	7.424115970975175	0.007387212028063585	0.01957186654467284
Hypothalamic Neuron NT-GABA	Huang, 2021	CHMP5	-0.6967627806780674	8.283655119215679	7.424045849824823	0.00738748300369114	0.01957186654467284
Hypothalamic Neuron NT-GABA	Huang, 2021	CTNNB1	-1.379589215168824	7.789457120911813	7.420966310678983	0.007399393722037459	0.01959492826217199
Hypothalamic Neuron NT-GABA	Huang, 2021	GNAO1	0.9731224774145886	7.576988655856548	7.416794331467593	0.007415561433857919	0.01962923840785604
Hypothalamic Neuron NT-GABA	Huang, 2021	CBX6	-1.113482199690653	6.736030148225416	7.415303675264752	0.007421347066859088	0.01963604903577608
Hypothalamic Neuron NT-GABA	Huang, 2021	DHX29	0.8967813587460364	6.766975993502887	7.399433872480469	0.007483232954306995	0.01979122449879894
Hypothalamic Neuron NT-GABA	Huang, 2021	PRH1	1.579027565349888	4.762311085239909	7.485819487306441	0.007532299094214118	0.01991237546013698
Hypothalamic Neuron NT-GABA	Huang, 2021	ZNF793	1.132640400718381	5.501924516398478	7.375755555963546	0.007576565593428878	0.0200184608895405
Hypothalamic Neuron NT-GABA	Huang, 2021	SHARPIN	-0.8856110954181324	5.694969020727361	7.3751473457816	0.007578978811910458	0.0200184608895405
Hypothalamic Neuron NT-GABA	Huang, 2021	TAOK3	0.8055879814542282	7.268325638146107	7.364984668806651	0.007619419802858383	0.02011658480996563
Hypothalamic Neuron NT-GABA	Huang, 2021	OLFM1	1.392648598131133	8.201800773513051	7.351825154753927	0.007672119084348184	0.02024697402570643
Hypothalamic Neuron NT-GABA	Huang, 2021	TCEA1	-0.7646384306528315	7.456984858369617	7.350375369193807	0.00767794804564015	0.02025361176303522
Hypothalamic Neuron NT-GABA	Huang, 2021	XKR4	-1.061906001760301	6.675025372627279	7.347338127813702	0.007690174376967811	0.02027711207593928
Hypothalamic Neuron NT-GABA	Huang, 2021	TMEM59L	-1.059227907100025	7.833106529562142	7.346302744057552	0.007694346899553223	0.02027851321349053
Hypothalamic Neuron NT-GABA	Huang, 2021	SLC27A5	-1.068601805913015	5.402319093496919	7.345560036804337	0.00769734140302651	0.02027851321349053
Hypothalamic Neuron NT-GABA	Huang, 2021	EIF1	0.898106977464294	11.19811148675801	7.343992859568853	0.007703664034193015	0.02028402294437054
Hypothalamic Neuron NT-GABA	Huang, 2021	GPANK1	-0.9188180711073065	5.551748407490641	7.343396790080923	0.007706070235083181	0.02028402294437054
Hypothalamic Neuron NT-GABA	Huang, 2021	SYNE2	1.444481849838921	7.187809949691669	7.341421688265148	0.00771404885753934	0.02029628352013794
Hypothalamic Neuron NT-GABA	Huang, 2021	RPS6KA5	-1.185014031686433	5.413292415001012	7.331957656338442	0.007752398834540828	0.02038254921803357
Hypothalamic Neuron NT-GABA	Huang, 2021	RND3	-1.283818587197603	7.384671246082557	7.331685221139304	0.007753505715302365	0.02038254921803357
Hypothalamic Neuron NT-GABA	Huang, 2021	IFT52	-0.8356692245388436	6.315281506269558	7.328006768695497	0.007768467011066284	0.02040432761995579
Hypothalamic Neuron NT-GABA	Huang, 2021	CEP68	0.9393615239154975	5.357741625240426	7.328775231985429	0.007765338983090793	0.02040432761995579
Hypothalamic Neuron NT-GABA	Huang, 2021	METTL23	0.9288003782668723	5.329392956618278	7.32086610169844	0.007797595654908073	0.02047203807680333
Hypothalamic Neuron NT-GABA	Huang, 2021	CPEB2	1.063160515058346	5.234650873355455	7.303397815113911	0.007869331951736901	0.02065150574882608
Hypothalamic Neuron NT-GABA	Huang, 2021	RNF208	-1.143826892995429	4.802844120701289	7.299524809936104	0.007885329583726002	0.02068460704537911
Hypothalamic Neuron NT-GABA	Huang, 2021	MBD4	0.8315967752293989	6.042462998441063	7.276819521626144	0.007979796010446794	0.02092342909302908
Hypothalamic Neuron NT-GABA	Huang, 2021	EMC3	0.702172357017908	6.555252788232501	7.270772639202812	0.008005151810268884	0.02097363486055134
Hypothalamic Neuron NT-GABA	Huang, 2021	ARL14EP	0.9533283515483211	5.937895126808646	7.270616740059809	0.008005806631162675	0.02097363486055134
Hypothalamic Neuron NT-GABA	Huang, 2021	ST3GAL5	0.9098465934606834	5.87408631410003	7.269790591851044	0.008009277617147032	0.02097373813024964
Hypothalamic Neuron NT-GABA	Huang, 2021	MICU1	-0.8457355183448851	6.288223190492205	7.257161690359449	0.008062531595136263	0.02110415122461364
Hypothalamic Neuron NT-GABA	Huang, 2021	CAPN2	1.053855646507516	5.321445133932461	7.251996661557654	0.0080844174003462	0.02115237977350855
Hypothalamic Neuron NT-GABA	Huang, 2021	WDR46	-1.198637761390544	5.104047456681446	7.251179035640175	0.008087887578791114	0.02115240431389443
Hypothalamic Neuron NT-GABA	Huang, 2021	TNRC6B	-1.127237226838703	8.39751227411942	7.248902226640566	0.00809755898797451	0.02116864009174517
Hypothalamic Neuron NT-GABA	Huang, 2021	PHF3	0.9338898157221659	6.756599608557088	7.237440305718048	0.008146429434019756	0.02128729230471516
Hypothalamic Neuron NT-GABA	Huang, 2021	FBXO45	1.083319176920581	5.382140017569613	7.234772678651718	0.008157847297628478	0.02130801824064327
Hypothalamic Neuron NT-GABA	Huang, 2021	RIF1	0.8187311982475023	6.273559443865173	7.217512796451879	0.008232124771506661	0.02149284348716306
Hypothalamic Neuron NT-GABA	Huang, 2021	MRPL14	-0.7087622574571225	6.89627127107399	7.213580249650819	0.008249146350397066	0.0215280881697809
Hypothalamic Neuron NT-GABA	Huang, 2021	CLSTN1	0.89489497920601	6.905515494595716	7.208178001838553	0.00827258893796083	0.02157848722427403
Hypothalamic Neuron NT-GABA	Huang, 2021	EPB41L5	-1.017391463207085	5.659415481769727	7.207259527939176	0.008276581447886379	0.02157848722427403
Hypothalamic Neuron NT-GABA	Huang, 2021	CCT4	-0.6359913159861937	8.201305122841148	7.2066919092489	0.00827904982672163	0.02157848722427403
Hypothalamic Neuron NT-GABA	Huang, 2021	LARP1	0.8687902725202837	6.761614448215382	7.20503228244328	0.008286271357717288	0.0215881033837886
Hypothalamic Neuron NT-GABA	Huang, 2021	ANKRD26	0.8265021624451121	6.227726926206664	7.178611376433134	0.008402121271510524	0.02188059872666056
Hypothalamic Neuron NT-GABA	Huang, 2021	TSR1	0.9261938620337216	5.332906224183407	7.176797088090721	0.008410137962399545	0.02189214788168059
Hypothalamic Neuron NT-GABA	Huang, 2021	NSUN5	1.061826164610275	5.19121531174061	7.167781681204645	0.008450091734482612	0.02198678615630384
Hypothalamic Neuron NT-GABA	Huang, 2021	COG1	0.9989386201871622	4.901209649187744	7.151646477974682	0.008522091089969168	0.02216468967740066
Hypothalamic Neuron NT-GABA	Huang, 2021	HELZ	-0.8783715129720212	5.952550157096317	7.142226665590292	0.008564418825354223	0.02226530321589324
Hypothalamic Neuron NT-GABA	Huang, 2021	SIK2	-1.068978996550065	5.052987715114296	7.124916966298707	0.008642769607205801	0.0224594421085212
Hypothalamic Neuron NT-GABA	Huang, 2021	TMX1	-1.028110808564161	5.687136685223262	7.122082963736389	0.008655668188044075	0.02247387828263247
Hypothalamic Neuron NT-GABA	Huang, 2021	VPS25	0.7192235449910644	6.487795512028227	7.122080610533886	0.008655678906629062	0.02247387828263247
Hypothalamic Neuron NT-GABA	Huang, 2021	HNRNPF	-0.7930874245288624	7.052511908564592	7.120289731823749	0.008663840164529514	0.02248551638454539
Hypothalamic Neuron NT-GABA	Huang, 2021	RGS12	-0.9309390892246941	5.885208314669343	7.111997355572126	0.00870173383783737	0.0225742772567326
Hypothalamic Neuron NT-GABA	Huang, 2021	SF3A3	0.8529122438590248	6.446679656345533	7.110517901572383	0.008708512568801426	0.02258227781947998
Hypothalamic Neuron NT-GABA	Huang, 2021	GULP1	-1.383751928082076	5.180184699966623	7.104227026252351	0.008737398103301932	0.02264389472092563
Hypothalamic Neuron NT-GABA	Huang, 2021	PPM1L	-1.074662678914577	6.246910151621794	7.10340880410781	0.008741162402452058	0.02264389472092563
Hypothalamic Neuron NT-GABA	Huang, 2021	CDK11B	1.051778930335789	5.695543907896347	7.102925066770499	0.008743388668420235	0.02264389472092563
Hypothalamic Neuron NT-GABA	Huang, 2021	AP2M1	-0.919177882462217	8.838578146627336	7.09821254841128	0.008765107548447833	0.02269052830839185
Hypothalamic Neuron NT-GABA	Huang, 2021	ZNF195	0.782765153595961	6.167283510221937	7.095146924627033	0.008779266350693858	0.02271755966784118
Hypothalamic Neuron NT-GABA	Huang, 2021	PPP3CA	-1.270187427503206	7.811604426155422	7.075524457824447	0.00887045845840005	0.02294381806929374
Hypothalamic Neuron NT-GABA	Huang, 2021	PSME2	0.8548620682650035	6.267635157966485	7.070851725279528	0.00889231885573017	0.02299063149163401
Hypothalamic Neuron NT-GABA	Huang, 2021	EXOC6	-0.9876298823425835	5.745825251563603	7.061571137965746	0.008935902202891456	0.02309354514337107
Hypothalamic Neuron NT-GABA	Huang, 2021	YWHAE	-0.7749698944936532	10.19716912682311	7.052067351737626	0.008980763704747218	0.02319967361091082
Hypothalamic Neuron NT-GABA	Huang, 2021	FASTK	-1.092356912327815	5.426338837103787	7.044221003042006	0.009017977729784405	0.02328596530817164
Hypothalamic Neuron NT-GABA	Huang, 2021	PPP1R15A	0.9826410662755888	7.162025785601535	7.037011224032987	0.009052313810203909	0.02336475591552631
Hypothalamic Neuron NT-GABA	Huang, 2021	XPA	0.7733005371858936	6.474623307863975	7.030959199684366	0.00908124099065817	0.02342952508860394
Hypothalamic Neuron NT-GABA	Huang, 2021	NOL7	0.8035141855542807	7.580509968421359	7.028128998243935	0.009094801588058147	0.02345461067772633
Hypothalamic Neuron NT-GABA	Huang, 2021	INTS6	-1.196126779398127	6.264756731279801	7.019993900637272	0.009133897255962361	0.02354549980111428
Hypothalamic Neuron NT-GABA	Huang, 2021	C9orf72	-0.9306036688681303	5.893930830380129	7.015568299935036	0.009155239095620046	0.02359056549427897
Hypothalamic Neuron NT-GABA	Huang, 2021	DYNLL1	-0.7778057217418037	10.27513835516516	7.012453900064002	0.009170288901376078	0.02361938717455145
Hypothalamic Neuron NT-GABA	Huang, 2021	FLYWCH2	-0.9271998823626248	6.275048566514549	7.007392654160875	0.009194801351103956	0.02367254669669224
Hypothalamic Neuron NT-GABA	Huang, 2021	STX2	1.067515499009281	5.823742158393288	7.002214864133646	0.00921994868861019	0.02371730908450567
Hypothalamic Neuron NT-GABA	Huang, 2021	BRD4	0.8619985829434758	7.072909264576372	7.002215310797219	0.00921994651618892	0.02371730908450567
Hypothalamic Neuron NT-GABA	Huang, 2021	GNG3	-0.9598066817115999	8.840908358345036	6.999517684636378	0.009233076563377234	0.02374108706578109
Hypothalamic Neuron NT-GABA	Huang, 2021	RELN	-2.679508600332806	7.698540303309358	6.981740958675277	0.009320087714685685	0.02395474184699702
Hypothalamic Neuron NT-GABA	Huang, 2021	HERC1	-0.8050189397233305	6.870519026629638	6.980381734763471	0.00932677562579008	0.02396185482338334
Hypothalamic Neuron NT-GABA	Huang, 2021	HECTD2	-1.017082255745993	5.647714133687322	6.969373392398357	0.009381125025052717	0.02409135972820261
Hypothalamic Neuron NT-GABA	Huang, 2021	NPTX2	1.363577272766042	5.692943006757469	6.960110826678405	0.009427110233665175	0.02419928506852648
Hypothalamic Neuron NT-GABA	Huang, 2021	BEND5	0.8295560811535657	6.316341444474085	6.94977366896252	0.009478707063477544	0.02432151871199612
Hypothalamic Neuron NT-GABA	Huang, 2021	HEY1	-1.359632393724457	5.014622188379485	6.944842885469403	0.009503421835073527	0.0243747017440073
Hypothalamic Neuron NT-GABA	Huang, 2021	ZNF562	-1.15694672966344	5.27962200141906	6.941639897402178	0.009519512175734603	0.02440572920221892
Hypothalamic Neuron NT-GABA	Huang, 2021	ZFP90	0.892385622058	5.972981833021052	6.937173732042453	0.009541995412061294	0.02444736238285231
Hypothalamic Neuron NT-GABA	Huang, 2021	MFAP1	0.745503976287965	6.476787392880914	6.936825437711045	0.00954375108728495	0.02444736238285231
Hypothalamic Neuron NT-GABA	Huang, 2021	OXA1L	0.929236005807707	5.782538820543117	6.933034998057367	0.009562879581673069	0.02448609970807951
Hypothalamic Neuron NT-GABA	Huang, 2021	SHF	-1.144866467654388	5.081204615209416	6.929879094611388	0.009578836277303045	0.02451668648529155
Hypothalamic Neuron NT-GABA	Huang, 2021	SLC16A14	-1.031949712610603	5.184340084319968	6.926538751069503	0.009595755674392983	0.02454717807927866
Hypothalamic Neuron NT-GABA	Huang, 2021	C12orf57	0.770624763613025	8.71736610997887	6.9259419176426	0.009598782004168192	0.02454717807927866
Hypothalamic Neuron NT-GABA	Huang, 2021	RNF41	0.8487643186143368	5.475875092167576	6.914506993973719	0.009656956390070337	0.02468562001510242
Hypothalamic Neuron NT-GABA	Huang, 2021	NUDT21	0.8676391990864746	6.44092717663853	6.905993972740144	0.009700503669458306	0.02478657124905066
Hypothalamic Neuron NT-GABA	Huang, 2021	IFIT5	-0.9702512726925651	5.197872324155013	6.902037008405145	0.009720814452892069	0.02482808940078409
Hypothalamic Neuron NT-GABA	Huang, 2021	PCDH10	-1.306093423529526	6.378661733341086	6.894044968657099	0.009761971867021085	0.02492279534303796
Hypothalamic Neuron NT-GABA	Huang, 2021	ST6GAL2	-1.319167028212275	5.201452882912458	6.891652768017619	0.009774326414224934	0.02494391776356693
Hypothalamic Neuron NT-GABA	Huang, 2021	G3BP2	0.7457169357875684	7.74621075631346	6.890646593706561	0.009779527667261704	0.02494677508443386
Hypothalamic Neuron NT-GABA	Huang, 2021	GOLGA3	1.047769619328814	5.689015270046344	6.887699192604256	0.009794780337288788	0.02497525966687905
Hypothalamic Neuron NT-GABA	Huang, 2021	RNF19A	1.063421743047825	5.871831136454306	6.885237002994337	0.009807541015270548	0.0249973689263276
Hypothalamic Neuron NT-GABA	Huang, 2021	ALCAM	1.125224164768105	6.224806232801428	6.882760113840655	0.009820395312777848	0.02501969827082043
Hypothalamic Neuron NT-GABA	Huang, 2021	AASDH	-0.8840917311191716	5.472650264459399	6.881605776448493	0.009826391952451542	0.02502426095207237
Hypothalamic Neuron NT-GABA	Huang, 2021	JPH4	-1.020956219394115	6.702435632800963	6.880839500662679	0.009830374762095181	0.02502426095207237
Hypothalamic Neuron NT-GABA	Huang, 2021	RNF220	-1.103210012861136	5.664332441187821	6.877771416447289	0.009846338312829939	0.02505446285096444
Hypothalamic Neuron NT-GABA	Huang, 2021	ACTN4	-1.068345633130939	5.647481407059213	6.86516570760159	0.009912210430662378	0.02521158141997855
Hypothalamic Neuron NT-GABA	Huang, 2021	CSNK1G1	1.104627189293972	4.982689476003539	6.858822689751743	0.009945529463472397	0.02528442514396759
Hypothalamic Neuron NT-GABA	Huang, 2021	MBOAT7	-0.9620214518905168	5.592874986611361	6.858139816683379	0.009949123440975469	0.02528442514396759
Hypothalamic Neuron NT-GABA	Huang, 2021	MON2	-1.026624518339072	5.739517909091685	6.846434582933947	0.0100109387460981	0.0254309466401295
Hypothalamic Neuron NT-GABA	Huang, 2021	STARD10	1.04621475388936	5.031786652662366	6.83919337419775	0.01004937934507856	0.02551799192235984
Hypothalamic Neuron NT-GABA	Huang, 2021	HIVEP2	-1.042483825288104	5.060268857400403	6.830327318119601	0.0100966546752679	0.02562738927543082
Hypothalamic Neuron NT-GABA	Huang, 2021	DPM3	-0.9786721082727822	6.08656762183304	6.829358015025778	0.01010183716923043	0.0256298998664742
Hypothalamic Neuron NT-GABA	Huang, 2021	MXD1	-0.9837945849135401	5.536578241722778	6.82383702556895	0.01013140858503657	0.02569426110860728
Hypothalamic Neuron NT-GABA	Huang, 2021	PMVK	-0.891840038068412	6.532321909551701	6.818101630447081	0.01016222373306293	0.02576172188157637
Hypothalamic Neuron NT-GABA	Huang, 2021	HDAC5	-0.8799567224076611	5.919437114067234	6.813823803760159	0.01018527109733031	0.02580944317864133
Hypothalamic Neuron NT-GABA	Huang, 2021	CKS1B	-1.002488778868837	4.649343046800247	6.811718681925852	0.01019663267148695	0.02582752544058362
Hypothalamic Neuron NT-GABA	Huang, 2021	CEP78	0.938580165244316	5.68453886393289	6.806159657244493	0.01022669873614308	0.02589295056972101
Hypothalamic Neuron NT-GABA	Huang, 2021	CRABP2	1.248678207866687	6.823853501308012	6.805314057829674	0.01023128024456853	0.02589382395644011
Hypothalamic Neuron NT-GABA	Huang, 2021	LRIF1	0.87602768726255	6.166101797729773	6.794889112359884	0.01028793891300626	0.0260190780211706
Hypothalamic Neuron NT-GABA	Huang, 2021	ELF2	-0.8650250567760386	6.460596963428317	6.794642115215389	0.01028928527113373	0.0260190780211706
Hypothalamic Neuron NT-GABA	Huang, 2021	PBX3	-1.390179943398631	7.633411459152762	6.773446157923702	0.01040550774569639	0.02629960566354906
Hypothalamic Neuron NT-GABA	Huang, 2021	GATAD2B	-0.9924323756084501	6.28237744691518	6.772844568532671	0.01040882625983723	0.02629960566354906
Hypothalamic Neuron NT-GABA	Huang, 2021	PI4KB	-0.9864147858573793	5.142065336963936	6.765943930293196	0.010446970693652	0.02638507639652934
Hypothalamic Neuron NT-GABA	Huang, 2021	FBXO44	-1.008329025773138	5.508842297495717	6.76072419693073	0.01047592020948156	0.02644726324673742
Hypothalamic Neuron NT-GABA	Huang, 2021	ZMPSTE24	1.07817880563082	4.936662531592908	6.755205427297098	0.0105066189956334	0.02651381308889816
Hypothalamic Neuron NT-GABA	Huang, 2021	DNAJC3	1.155039673824778	6.138760355654101	6.750341332869143	0.01053375365761168	0.0265713175218005
Hypothalamic Neuron NT-GABA	Huang, 2021	STX1B	-1.177840828147213	4.983273584731222	6.748870156828141	0.01054197505756147	0.02658108562368634
Hypothalamic Neuron NT-GABA	Huang, 2021	P3H4	1.559391875864308	4.593785610708657	6.807989036727951	0.01057016671080649	0.02664117894286567
Hypothalamic Neuron NT-GABA	Huang, 2021	RAP1B	-1.064279235791994	6.157618984848929	6.734294173714741	0.01062379188168502	0.02676529925014792
Hypothalamic Neuron NT-GABA	Huang, 2021	COPB2	-0.8093480490234857	6.597424129398193	6.718157342004954	0.01071514087909748	0.02698431852206173
Hypothalamic Neuron NT-GABA	Huang, 2021	SOGA3	1.235985742115735	5.962827706283525	6.715741265113727	0.01072888822372181	0.02700781088277913
Hypothalamic Neuron NT-GABA	Huang, 2021	ABHD12	-0.906440045922563	5.674331811117178	6.707232468448324	0.01077744909540904	0.02711888384979006
Hypothalamic Neuron NT-GABA	Huang, 2021	NFIB	-2.855684670385349	7.464384596777351	6.702953792101455	0.01080195444449637	0.02716095539644104
Hypothalamic Neuron NT-GABA	Huang, 2021	FADS1	0.9104648929365926	7.165659418083763	6.702454856393113	0.01080481578094319	0.02716095539644104
Hypothalamic Neuron NT-GABA	Huang, 2021	MIF	-1.644911066510478	9.147296709714233	6.701986829377591	0.01080750057659434	0.02716095539644104
Hypothalamic Neuron NT-GABA	Huang, 2021	EMC8	0.8809062656561079	5.988502250819661	6.697059053346798	0.01083581049345129	0.02722090987915097
Hypothalamic Neuron NT-GABA	Huang, 2021	POP5	-0.754852341473521	5.861814263025225	6.694295582861145	0.01085172030178514	0.02724967727383351
Hypothalamic Neuron NT-GABA	Huang, 2021	CORO2B	1.144013093209769	4.989330897397892	6.690027138306375	0.01087634230585818	0.02728908217299063
Hypothalamic Neuron NT-GABA	Huang, 2021	GPRIN1	-1.076601359502687	5.015996911364581	6.690783017401269	0.01087197787721414	0.02728908217299063
Hypothalamic Neuron NT-GABA	Huang, 2021	MZT1	-0.9706232722794734	6.788695200030824	6.683748683736632	0.01091266449622894	0.0273689804681786
Hypothalamic Neuron NT-GABA	Huang, 2021	DNAJC18	0.9597444836964975	5.705643422459381	6.679696276246895	0.01093617553957977	0.02741669602047234
Hypothalamic Neuron NT-GABA	Huang, 2021	CA10	-1.41628134225756	5.486876492257257	6.674091101595215	0.01096878225456963	0.02748716569902811
Hypothalamic Neuron NT-GABA	Huang, 2021	OSBPL1A	0.8745705691996226	5.567676061275138	6.673017585755154	0.01097503870179932	0.02749157235467109
Hypothalamic Neuron NT-GABA	Huang, 2021	NFYC	-0.8090332282067764	5.750821643916755	6.666020822056529	0.01101590690467751	0.02758263949258049
Hypothalamic Neuron NT-GABA	Huang, 2021	PNISR	0.8285142654808377	8.641757045055515	6.664289639377586	0.01102604318835513	0.02759671415529343
Hypothalamic Neuron NT-GABA	Huang, 2021	SKP1	-0.7033779115229979	10.30769063514993	6.658177243129286	0.0110619097121282	0.02767515029084223
Hypothalamic Neuron NT-GABA	Huang, 2021	SLC22A17	-1.003747118138923	7.528211977825232	6.646464407789646	0.01113097835741017	0.02783655471378517
Hypothalamic Neuron NT-GABA	Huang, 2021	LETMD1	-0.7967663622464587	5.940275301462407	6.642190706110307	0.01115629129737947	0.02788844679328562
Hypothalamic Neuron NT-GABA	Huang, 2021	CAMSAP2	0.8081967731432018	6.923517596568159	6.634401528480869	0.01120258046959816	0.02799271129606866
Hypothalamic Neuron NT-GABA	Huang, 2021	ACTL6A	-0.946100702771098	5.841053414850931	6.63061231882915	0.01122517104881199	0.02803769736425781
Hypothalamic Neuron NT-GABA	Huang, 2021	NUDT9	0.8666676115153635	5.693835550483964	6.628778799885518	0.01123611917371724	0.02805357859058814
Hypothalamic Neuron NT-GABA	Huang, 2021	CACNB4	1.16073046949335	5.398770320109054	6.623267406552865	0.01126909522204527	0.02812442221198069
Hypothalamic Neuron NT-GABA	Huang, 2021	SLC35B4	0.8204392824373157	5.602580278915613	6.615248554959178	0.0113172540448848	0.02823308437646364
Hypothalamic Neuron NT-GABA	Huang, 2021	CEND1	-0.8688322687658665	5.721458537075737	6.609775703800951	0.01135024531808051	0.02830383491803674
Hypothalamic Neuron NT-GABA	Huang, 2021	SUCLA2	-0.7582006797886679	6.971845980319274	6.597955313996114	0.01142184272326553	0.02847075967561131
Hypothalamic Neuron NT-GABA	Huang, 2021	CCT6A	0.7487024292260349	8.357728915051004	6.5938123915152	0.01144704800207968	0.02852195572307827
Hypothalamic Neuron NT-GABA	Huang, 2021	PRRT2	1.048765614099708	6.023539996749038	6.580202345184385	0.01153025904204002	0.02871758079256259
Hypothalamic Neuron NT-GABA	Huang, 2021	CCDC28B	-0.9859861090676281	7.312546363846682	6.578659403896622	0.01153973216087605	0.02872946760377777
Hypothalamic Neuron NT-GABA	Huang, 2021	MIA3	0.9444497417117144	6.625596715295243	6.57527365324754	0.01156054789548764	0.02876957196140898
Hypothalamic Neuron NT-GABA	Huang, 2021	MRPL27	-0.7819081880664575	6.835948376424082	6.57253153440381	0.01157743520740573	0.02879987138285054
Hypothalamic Neuron NT-GABA	Huang, 2021	KIFAP3	0.7351380831598551	7.904783400377772	6.558014325340934	0.01166726824908139	0.02901153113848066
Hypothalamic Neuron NT-GABA	Huang, 2021	SVIP	-1.113127346949986	6.036046016609294	6.5561929381799	0.01167859019810885	0.02901607450847206
Hypothalamic Neuron NT-GABA	Huang, 2021	SCAI	-1.018514292325049	5.757876760947946	6.556774733824292	0.01167497244740075	0.02901607450847206
Hypothalamic Neuron NT-GABA	Huang, 2021	PRPF31	-0.760671813937438	6.144770555305297	6.545143127542665	0.01174752276582698	0.02917548116405302
Hypothalamic Neuron NT-GABA	Huang, 2021	LYPLA2	-0.9731934048183897	5.680559473798542	6.54302681468178	0.01176077333729771	0.02919652584791372
Hypothalamic Neuron NT-GABA	Huang, 2021	SNX10	1.066906597265477	6.436154956428791	6.535266108317765	0.01180949769823828	0.02930558259505984
Hypothalamic Neuron NT-GABA	Huang, 2021	RIMKLB	-0.7074876152741886	6.360901147151425	6.530819529551486	0.01183750952494852	0.02936317297746971
Hypothalamic Neuron NT-GABA	Huang, 2021	HNRNPD	1.116521666822861	7.678210287256285	6.524837030618714	0.01187530631304748	0.02944104116649372
Hypothalamic Neuron NT-GABA	Huang, 2021	NFKBIA	0.9161925707803793	5.97868161694544	6.524326870457172	0.01187853526121949	0.02944104116649372
Hypothalamic Neuron NT-GABA	Huang, 2021	RALGPS2	-0.994684363286592	5.531896878700588	6.51998233928607	0.01190607010884574	0.02949732489066281
Hypothalamic Neuron NT-GABA	Huang, 2021	GNG2	1.017189935307951	7.893792316496674	6.511675788356079	0.01195890073536841	0.02961620797997233
Hypothalamic Neuron NT-GABA	Huang, 2021	IDH1	-0.927553472918668	7.244566528890554	6.503801220331918	0.01200920937916181	0.02972875161014053
Hypothalamic Neuron NT-GABA	Huang, 2021	AUH	-0.9250765873331048	5.344406861910647	6.495394780554742	0.01206315937307891	0.02985021461063089
Hypothalamic Neuron NT-GABA	Huang, 2021	PHTF2	-0.9491230841004352	5.725985272632326	6.486127597843811	0.01212292602504543	0.02998596676045232
Hypothalamic Neuron NT-GABA	Huang, 2021	ZNF445	0.9095461536651652	5.41339519484721	6.483795214115731	0.01213801675258996	0.03001114821675964
Hypothalamic Neuron NT-GABA	Huang, 2021	FAM53C	0.9317892191386375	5.614061295564269	6.470650158142234	0.01222343314985194	0.03020685934732004
Hypothalamic Neuron NT-GABA	Huang, 2021	RPUSD3	0.7267416768246678	5.525030933305996	6.470094647217889	0.0122270566140821	0.03020685934732004
Hypothalamic Neuron NT-GABA	Huang, 2021	TMED4	0.6462073817061059	6.861560460898775	6.457871905188	0.01230706646191528	0.03039223847079845
Hypothalamic Neuron NT-GABA	Huang, 2021	RAB2B	0.9789322933428196	5.28661806758893	6.449161001142729	0.01236442066351034	0.0305215424456281
Hypothalamic Neuron NT-GABA	Huang, 2021	DALRD3	-0.7819386522984308	5.977212539158973	6.447281931078198	0.01237682928488768	0.03053983875221377
Hypothalamic Neuron NT-GABA	Huang, 2021	PAFAH1B3	-0.7330254118907046	9.30643393970332	6.438195124904064	0.01243701824861636	0.03067597075687781
Hypothalamic Neuron NT-GABA	Huang, 2021	FUS	0.8772046600755111	8.35744193728668	6.433057288421502	0.01247118502952823	0.03074783497397198
Hypothalamic Neuron NT-GABA	Huang, 2021	CLPX	0.7773533148635933	5.572320874226757	6.432035984282273	0.01247798838143765	0.0307522036239302
Hypothalamic Neuron NT-GABA	Huang, 2021	DCTN2	-0.6977567204292543	8.08178048634202	6.431174467369596	0.01248373032822903	0.03075395395652392
Hypothalamic Neuron NT-GABA	Huang, 2021	SSU72	-0.8093581601218554	7.641052619049905	6.42775380890174	0.01250655594926067	0.03079777194274022
Hypothalamic Neuron NT-GABA	Huang, 2021	GDE1	0.8515839531918952	5.824144828889342	6.426031115965355	0.0125180677240472	0.03081370516688541
Hypothalamic Neuron NT-GABA	Huang, 2021	KIAA1841	0.8304640819562371	5.825628812837081	6.4180932121927	0.01257125505582618	0.03093217025008438
Hypothalamic Neuron NT-GABA	Huang, 2021	TTC14	0.8335618898931645	6.442677375685206	6.411704296410106	0.0126142345485085	0.0310254332235348
Hypothalamic Neuron NT-GABA	Huang, 2021	TIMM22	-0.8886888802823969	5.773550928252526	6.410081718664	0.01262517431430706	0.03103984931980883
Hypothalamic Neuron NT-GABA	Huang, 2021	CNPY3	-0.8555829534197166	5.367111379017452	6.408300382003598	0.01263719585401262	0.0310446090352366
Hypothalamic Neuron NT-GABA	Huang, 2021	DYNLRB1	0.592123831460426	8.810105010694805	6.408235162546343	0.01263763622077434	0.0310446090352366
Hypothalamic Neuron NT-GABA	Huang, 2021	ARG2	-0.8969982175949162	6.855267509492783	6.407537461955412	0.01264234814932982	0.0310446090352366
Hypothalamic Neuron NT-GABA	Huang, 2021	NDUFC1	-0.9154675499255867	8.151513694077934	6.404775657401125	0.012661018003433	0.03107796868955121
Hypothalamic Neuron NT-GABA	Huang, 2021	TRIAP1	-0.767256916927523	5.999574352245564	6.400615623001188	0.01268919417836719	0.03113462658297081
Hypothalamic Neuron NT-GABA	Huang, 2021	PTTG1	-1.17980456758471	6.189841670579832	6.394977354704388	0.01272748688008261	0.03121605128854931
Hypothalamic Neuron NT-GABA	Huang, 2021	TMA7	-0.9588726904803337	9.457994129488405	6.386779511011507	0.01278337813088264	0.03134055641233643
Hypothalamic Neuron NT-GABA	Huang, 2021	SOS1	-1.010127314362403	6.313286994724757	6.37645120520363	0.01285415887006864	0.03148882525605591
Hypothalamic Neuron NT-GABA	Huang, 2021	PPIH	-0.80322397828577	5.450313654165564	6.376574804515499	0.01285330942283909	0.03148882525605591
Hypothalamic Neuron NT-GABA	Huang, 2021	STT3B	-0.856096072890873	5.778988482337437	6.369457053771035	0.01290232227380103	0.03158799892217041
Hypothalamic Neuron NT-GABA	Huang, 2021	CRYZL1	0.8003168689170745	6.437024918861196	6.369072004662088	0.01290497927170476	0.03158799892217041
Hypothalamic Neuron NT-GABA	Huang, 2021	TMEM98	-1.151115084226726	5.521797662578265	6.365032292021135	0.01293288936653707	0.03164364283757989
Hypothalamic Neuron NT-GABA	Huang, 2021	TMEM256	-0.8878009100310478	6.804571746036171	6.341796258440316	0.01309465216277523	0.03202661625405451
Hypothalamic Neuron NT-GABA	Huang, 2021	SUCLG1	0.6780318065868247	7.466515607123391	6.328754673394709	0.01318636699413687	0.03223803002726582
Hypothalamic Neuron NT-GABA	Huang, 2021	EDEM3	0.9230316145818218	5.242184762911204	6.323858674277739	0.01322097077104436	0.03230392029571354
Hypothalamic Neuron NT-GABA	Huang, 2021	HNRNPH1	-1.09491072390274	8.502194162352016	6.32344641555145	0.01322388883833038	0.03230392029571354
Hypothalamic Neuron NT-GABA	Huang, 2021	DDR1	-1.013548347605431	6.633480983660206	6.322171295559894	0.01323291869892148	0.03231164488981507
Hypothalamic Neuron NT-GABA	Huang, 2021	HSDL1	0.7438050551350627	6.613445041449314	6.321032638293563	0.01324098762260595	0.03231164488981507
Hypothalamic Neuron NT-GABA	Huang, 2021	YY1AP1	-0.8984676541920651	5.430490204917436	6.320761361573188	0.01324291074099914	0.03231164488981507
Hypothalamic Neuron NT-GABA	Huang, 2021	HSPA13	0.9869066117778498	6.530728792840016	6.31599389164532	0.01327675557847	0.03238129692562196
Hypothalamic Neuron NT-GABA	Huang, 2021	PRR14L	0.8615190736958362	5.51343822294503	6.304260305435804	0.01336043846230882	0.03257239724037953
Hypothalamic Neuron NT-GABA	Huang, 2021	TMEM230	-0.9308498731043798	6.9917703831268	6.302648086453464	0.0133719795728237	0.03258753554589253
Hypothalamic Neuron NT-GABA	Huang, 2021	VMP1	-0.8055264082195418	6.492600699821478	6.299110732897884	0.01339733825569389	0.03263632180900799
Hypothalamic Neuron NT-GABA	Huang, 2021	SLC35E3	0.8407212434437563	6.078201507003625	6.280878032200982	0.01352884322127905	0.0329366020477344
Hypothalamic Neuron NT-GABA	Huang, 2021	DENND5A	-1.044524892436513	5.358160790279821	6.280527839215718	0.01353138215671811	0.0329366020477344
Hypothalamic Neuron NT-GABA	Huang, 2021	WDR73	0.8976325167240565	5.598688537167793	6.273973458552986	0.01357899390847012	0.03303933549704195
Hypothalamic Neuron NT-GABA	Huang, 2021	RHOT1	-0.7780113290069942	6.527090855577358	6.271447289004205	0.01359739090991877	0.03307093244784065
Hypothalamic Neuron NT-GABA	Huang, 2021	MPLKIP	-0.7057522999443475	7.052922876909602	6.269569610364586	0.01361108207542457	0.03309106350238464
Hypothalamic Neuron NT-GABA	Huang, 2021	CAMK1D	-0.8611061864327209	6.537792007072541	6.258524442619991	0.01369190995828243	0.03327414515175444
Hypothalamic Neuron NT-GABA	Huang, 2021	MRPS2	-0.7358704773645603	6.063516361831026	6.257793617961991	0.01369727572019211	0.03327414515175444
Hypothalamic Neuron NT-GABA	Huang, 2021	RNF169	-1.090409397676285	5.1368756035281	6.2491400550075	0.01376097776860355	0.03340234158923942
Hypothalamic Neuron NT-GABA	Huang, 2021	ERV3-1	-1.023300887656624	5.508877194098739	6.249152952383815	0.01376088259665376	0.03340234158923942
Hypothalamic Neuron NT-GABA	Huang, 2021	PPP2R5C	0.7368211689135623	6.419837799380685	6.245252374459979	0.01378969695370407	0.033458764502199
Hypothalamic Neuron NT-GABA	Huang, 2021	ACTR6	-0.7220432232229257	6.628242974865292	6.241443637470102	0.01381789360864674	0.03351387529208288
Hypothalamic Neuron NT-GABA	Huang, 2021	CXCR4	-2.415409249898724	6.705665320704156	6.235201314801144	0.01386423662200818	0.03361293702249663
Hypothalamic Neuron NT-GABA	Huang, 2021	RYK	-1.090929573114983	5.309840685080533	6.230166671065389	0.01390173195364091	0.03369047807321699
Hypothalamic Neuron NT-GABA	Huang, 2021	COMMD6	-0.7715262187184475	9.564638563476814	6.228339816674451	0.01391536353504838	0.03371014741427494
Hypothalamic Neuron NT-GABA	Huang, 2021	CCNY	-1.031415308590389	6.13434734853911	6.225842699173162	0.01393401903563965	0.03374196685650932
Hypothalamic Neuron NT-GABA	Huang, 2021	SMAD1	0.8476584043460993	5.510396316494687	6.224044127187002	0.0139474719982245	0.03376116786263292
Hypothalamic Neuron NT-GABA	Huang, 2021	ALYREF	-1.614304207808125	5.180221552609511	6.223173797339263	0.01395398675836185	0.03376356574311466
Hypothalamic Neuron NT-GABA	Huang, 2021	RPS3A	-1.881473418450363	11.35882407762957	6.212237946620398	0.01403611703110381	0.0339488513233504
Hypothalamic Neuron NT-GABA	Huang, 2021	IFT20	0.7797063014834293	6.930273962583384	6.21073930099015	0.01404741137577461	0.03395827058780291
Hypothalamic Neuron NT-GABA	Huang, 2021	ITM2C	0.9262848785164166	7.307926506631489	6.210247025254623	0.01405112341566649	0.03395827058780291
Hypothalamic Neuron NT-GABA	Huang, 2021	PGM2L1	0.8869025811585889	8.16427456254037	6.209026996653343	0.0140603275400092	0.03396708376463881
Hypothalamic Neuron NT-GABA	Huang, 2021	ZNF566	0.9172275243631197	5.465576602589995	6.206761005500693	0.01407743930028349	0.03398561072178809
Hypothalamic Neuron NT-GABA	Huang, 2021	UNC13A	0.8948928570493251	5.251438333618146	6.206538923935249	0.01407911753068839	0.03398561072178809
Hypothalamic Neuron NT-GABA	Huang, 2021	MADD	0.8926995440614046	5.052854428597026	6.199582941233564	0.01413178846213783	0.03409928585889713
Hypothalamic Neuron NT-GABA	Huang, 2021	UBE2V2	-0.6794332356772504	8.52221942032586	6.192307854497383	0.01418709571094883	0.03421923006524042
Hypothalamic Neuron NT-GABA	Huang, 2021	ARHGEF12	-0.7864073048274843	6.791308021354182	6.180428086624423	0.01427789518224848	0.03442465299956716
Hypothalamic Neuron NT-GABA	Huang, 2021	ACSL3	0.7885106944578414	7.144855073133134	6.173005313922693	0.01433493664033498	0.0345485539218168
Hypothalamic Neuron NT-GABA	Huang, 2021	MPG	-0.7990458768346786	6.05525311770051	6.170328663652588	0.01435556408477111	0.03458463054242058
Hypothalamic Neuron NT-GABA	Huang, 2021	VSNL1	-1.449744445635885	6.595707992517264	6.167575835038281	0.01437681091267694	0.03462027531942989
Hypothalamic Neuron NT-GABA	Huang, 2021	JAK1	0.9380843280620471	6.476533445337358	6.16694449636982	0.0143816883239582	0.03462027531942989
Hypothalamic Neuron NT-GABA	Huang, 2021	SLC2A6	1.151007723963144	4.798514218841614	6.160564390780256	0.01443107490690841	0.03472548418544261
Hypothalamic Neuron NT-GABA	Huang, 2021	RPRD2	-1.041583419077269	6.110430178996684	6.15226847554543	0.01449555611777982	0.03486691813926417
Hypothalamic Neuron NT-GABA	Huang, 2021	TSPAN17	1.013762500598063	5.063194417834286	6.145372855118898	0.01454938221670127	0.03496886516259463
Hypothalamic Neuron NT-GABA	Huang, 2021	VPS45	-0.9103911356950602	5.649237732918394	6.145915618572054	0.01454513793721238	0.03496886516259463
Hypothalamic Neuron NT-GABA	Huang, 2021	HECTD4	-0.8851761690182265	6.63859481051205	6.139629746170489	0.01459437124825037	0.03505107119710566
Hypothalamic Neuron NT-GABA	Huang, 2021	YPEL5	-0.8813517395179887	7.119278119241516	6.139542603210165	0.01459505500599377	0.03505107119710566
Hypothalamic Neuron NT-GABA	Huang, 2021	TET2	-1.007329262646234	5.974087019881531	6.137822123041634	0.01460856141672471	0.03506972795719617
Hypothalamic Neuron NT-GABA	Huang, 2021	HIPK2	0.8839702913109541	6.679929809206412	6.134294998863878	0.01463629147020365	0.03512250234231829
Hypothalamic Neuron NT-GABA	Huang, 2021	DCUN1D5	-0.6906627759614297	6.853074136357559	6.129876071397019	0.01467111040624316	0.03519223971858642
Hypothalamic Neuron NT-GABA	Huang, 2021	TNFAIP1	0.7998556529652737	5.236375814360469	6.124609550024686	0.01471272094488165	0.03527820730290963
Hypothalamic Neuron NT-GABA	Huang, 2021	CAMK2D	-0.9052767431471245	6.433528184472336	6.120024745939651	0.01474904559538038	0.03533895942991636
Hypothalamic Neuron NT-GABA	Huang, 2021	IGF2BP2	-0.8616183303084546	7.154245985731511	6.119728520781064	0.01475139575688829	0.03533895942991636
Hypothalamic Neuron NT-GABA	Huang, 2021	MVK	-1.159828623660315	4.94152753875058	6.119223515666339	0.01475540321746508	0.03533895942991636
Hypothalamic Neuron NT-GABA	Huang, 2021	CNOT2	-0.7124383538322162	6.864377615833518	6.116390444119589	0.01477790610106341	0.03537899024273386
Hypothalamic Neuron NT-GABA	Huang, 2021	TMEM130	1.039743110278115	5.065365436565418	6.115080257790053	0.01478832493188352	0.03539007125437434
Hypothalamic Neuron NT-GABA	Huang, 2021	C1orf52	0.7665331585263777	7.376738589414652	6.1138775325893	0.01479789596529549	0.03539911551463251
Hypothalamic Neuron NT-GABA	Huang, 2021	DLK1	1.641581065494613	7.538765993430103	6.099939490914644	0.01490928496790581	0.03565162352262922
Hypothalamic Neuron NT-GABA	Huang, 2021	ITGB1	0.9528001306421512	6.407597632369077	6.062431250326975	0.01521341095709848	0.03636463346491432
Hypothalamic Neuron NT-GABA	Huang, 2021	GAB2	-1.054571138012805	5.506988948549305	6.057361114430364	0.01525501528506853	0.03644982541920987
Hypothalamic Neuron NT-GABA	Huang, 2021	ARGLU1	0.8233114131013364	8.235445061312976	6.05070250800657	0.01530983483748693	0.03656651446921457
Hypothalamic Neuron NT-GABA	Huang, 2021	CCDC90B	-0.7276783226349784	7.947496359393642	6.044527229663986	0.01536085914152192	0.03667405120038358
Hypothalamic Neuron NT-GABA	Huang, 2021	MRPL34	0.6920336871654065	6.816672838251034	6.039037939035028	0.01540636450051576	0.03676694444102083
Hypothalamic Neuron NT-GABA	Huang, 2021	YIPF3	-0.7259550783451979	7.429814701169175	6.03838358579147	0.01541179837334676	0.03676694444102083
Hypothalamic Neuron NT-GABA	Huang, 2021	ADI1	-0.9447870937808419	5.301955628178997	6.03342758094055	0.01545301904064331	0.03685089831307527
Hypothalamic Neuron NT-GABA	Huang, 2021	MTR	0.9605351297083443	5.103480211387623	6.028587432798048	0.01549338727843907	0.03693275469805755
Hypothalamic Neuron NT-GABA	Huang, 2021	NDUFS6	-0.6732287848449592	8.193418235375026	6.027479886115831	0.01550264001934406	0.03694040381997307
Hypothalamic Neuron NT-GABA	Huang, 2021	TIMM13	-0.7442682774200682	7.80363201552482	6.022986337631766	0.01554023959475762	0.03701556679780146
Hypothalamic Neuron NT-GABA	Huang, 2021	PPA2	-0.8199625545001054	6.54974596387371	6.021265684772842	0.0155546623008287	0.03703548733255356
Hypothalamic Neuron NT-GABA	Huang, 2021	XPO7	-0.9494317527850491	5.268521890968627	6.009429052443226	0.01565425809344341	0.0372581096055787
Hypothalamic Neuron NT-GABA	Huang, 2021	USP42	-0.89976125669138	5.463570628319896	6.007667075127985	0.01566914060523013	0.03727901416082777
Hypothalamic Neuron NT-GABA	Huang, 2021	NUP160	-0.8746646061240556	5.746087558604436	5.994185809866076	0.01578350036550574	0.03753648024668135
Hypothalamic Neuron NT-GABA	Huang, 2021	FAHD1	0.822766481379706	5.875733704918276	5.990926665014724	0.01581127795332972	0.03758791553899309
Hypothalamic Neuron NT-GABA	Huang, 2021	HMGB2	1.012854460564072	7.072423876454729	5.988458656260351	0.01583234670301688	0.03762336821494525
Hypothalamic Neuron NT-GABA	Huang, 2021	ZBTB18	1.219791165468183	4.844964605508332	5.980485686176834	0.01590061060353347	0.03777090245192248
Hypothalamic Neuron NT-GABA	Huang, 2021	COG4	-0.8620670838306771	5.229227382394161	5.976703238474233	0.015933103120691	0.03783338239070063
Hypothalamic Neuron NT-GABA	Huang, 2021	CHTF8	-1.049309727954734	5.011734550732121	5.966449081351707	0.01604610002276581	0.03808689838413384
Hypothalamic Neuron NT-GABA	Huang, 2021	TMEM258	-0.9147753456682929	8.781188866393832	5.959852515063979	0.01607870210076396	0.03814946709622255
Hypothalamic Neuron NT-GABA	Huang, 2021	CCNG2	0.8794171623785039	6.482764557185457	5.958637993940656	0.01608924978062454	0.03815967972804703
Hypothalamic Neuron NT-GABA	Huang, 2021	SNCA	-1.078407392521832	7.456848395322536	5.952578130548271	0.01614198570135362	0.03826990558831393
Hypothalamic Neuron NT-GABA	Huang, 2021	ARHGAP5	0.8215287161807079	6.411468462553203	5.950991312008482	0.01615582480992968	0.03828786399313307
Hypothalamic Neuron NT-GABA	Huang, 2021	GIGYF2	0.7171095373368355	6.506874497262183	5.943350410348954	0.01622263721760894	0.03843130181163792
Hypothalamic Neuron NT-GABA	Huang, 2021	ACBD3	1.117096723939322	6.473499605282196	5.933558187218681	0.0163086834383449	0.03862017558123364
Hypothalamic Neuron NT-GABA	Huang, 2021	FBXL15	-0.8009479973454268	6.170241708259943	5.919827963288854	0.01643013807344509	0.03889272033497149
Hypothalamic Neuron NT-GABA	Huang, 2021	UBL3	0.8192029130391087	6.647967249540773	5.917963721597433	0.01644670153368513	0.03891359884321503
Hypothalamic Neuron NT-GABA	Huang, 2021	SLC35F5	-1.004840832449758	5.025326718258372	5.917402460646117	0.01645169165753724	0.03891359884321503
Hypothalamic Neuron NT-GABA	Huang, 2021	TLK2	0.9291804179537094	5.61110193529645	5.909892477870206	0.01651861480879946	0.03905677899860049
Hypothalamic Neuron NT-GABA	Huang, 2021	SLAIN1	-1.048662608720347	5.539023904523248	5.909144892938164	0.01652529226799528	0.03905745798220693
Hypothalamic Neuron NT-GABA	Huang, 2021	SERINC2	-1.09760180630893	4.981356588598514	5.902773495812766	0.01658231651697555	0.03917708486731911
Hypothalamic Neuron NT-GABA	Huang, 2021	LYRM2	0.646065131795982	6.791908060768658	5.901232734614339	0.01659613726150028	0.03919458691742261
Hypothalamic Neuron NT-GABA	Huang, 2021	STXBP5L	-0.9998820809563476	5.49492119122024	5.895360692549891	0.01664892045996545	0.03930405633499762
Hypothalamic Neuron NT-GABA	Huang, 2021	LTN1	0.9130906877030536	6.055474477819576	5.894216352815542	0.01665922723946636	0.03931320343151289
Hypothalamic Neuron NT-GABA	Huang, 2021	RAPGEF1	-1.117768475679435	5.080176855080198	5.890030775236181	0.01669698255647088	0.03938709277697801
Hypothalamic Neuron NT-GABA	Huang, 2021	ENO2	0.7559105543343819	8.791238099881298	5.880221717408186	0.01678581458630765	0.03958136525907112
Hypothalamic Neuron NT-GABA	Huang, 2021	CUL2	0.6497124236043398	6.068967664447713	5.87778709953259	0.01680793925931923	0.03961376655950911
Hypothalamic Neuron NT-GABA	Huang, 2021	DMTN	-1.00359715850354	5.649335911898225	5.876705434215497	0.01681777871359626	0.03961376655950911
Hypothalamic Neuron NT-GABA	Huang, 2021	KLHL24	-0.9533314886637437	6.569563290475206	5.876571290556504	0.01681899938185964	0.03961376655950911
Hypothalamic Neuron NT-GABA	Huang, 2021	AP2S1	-0.6428978116009894	8.148682247557261	5.875299580951546	0.01683057617380289	0.03962576331829093
Hypothalamic Neuron NT-GABA	Huang, 2021	EIF3K	-0.7014511365842773	8.418085111244256	5.860782152177361	0.01696332534610711	0.03992292819230137
Hypothalamic Neuron NT-GABA	Huang, 2021	SPATC1L	-0.960222786980717	5.571120579379279	5.859818461351527	0.01697217613005599	0.03992422176004418
Hypothalamic Neuron NT-GABA	Huang, 2021	METTL14	0.8515383879191916	5.213901710055783	5.859300067091534	0.01697693919410256	0.03992422176004418
Hypothalamic Neuron NT-GABA	Huang, 2021	ARMC8	-0.761575018688072	6.264573811917401	5.857236816123606	0.01699591043547909	0.03995346330063392
Hypothalamic Neuron NT-GABA	Huang, 2021	NRP2	-1.132343816736214	6.78320823456682	5.847998088031886	0.01708113134905449	0.04009211782082221
Hypothalamic Neuron NT-GABA	Huang, 2021	BAZ2A	0.7812033235138331	5.885432204557422	5.848503919898241	0.01707645384980202	0.04009211782082221
Hypothalamic Neuron NT-GABA	Huang, 2021	SPRYD7	0.7561629928380309	5.972949484902903	5.848862815118898	0.01707313590730221	0.04009211782082221
Hypothalamic Neuron NT-GABA	Huang, 2021	EXOSC4	-0.8170006909193882	5.396028117398314	5.849345404385235	0.01706867549156429	0.04009211782082221
Hypothalamic Neuron NT-GABA	Huang, 2021	FBXO3	-0.744910186001851	6.152418014088826	5.839463795194892	0.01716025157843897	0.04025022842540476
Hypothalamic Neuron NT-GABA	Huang, 2021	COMMD9	-0.83923043956319	6.541068462467022	5.839311732384457	0.01716166480310942	0.04025022842540476
Hypothalamic Neuron NT-GABA	Huang, 2021	RPF2	0.9678113682304298	5.915682063904942	5.827761212447934	0.01726936847556233	0.04048729578927386
Hypothalamic Neuron NT-GABA	Huang, 2021	MAPK6	-0.8460732355938686	7.206874895875111	5.823510332061599	0.01730918395003108	0.04056508140436731
Hypothalamic Neuron NT-GABA	Huang, 2021	MED24	-1.108852136706943	4.999941708010859	5.822308077021405	0.0173204621754491	0.04057595431826175
Hypothalamic Neuron NT-GABA	Huang, 2021	GTF3A	0.7887536808179298	7.25314385029817	5.820281759679468	0.01733948824553759	0.04060496251215545
Hypothalamic Neuron NT-GABA	Huang, 2021	CEP19	0.7460228034573908	5.399117243903831	5.818973657165481	0.01735178226508503	0.0406181896607429
Hypothalamic Neuron NT-GABA	Huang, 2021	MTFR1L	-0.649301483347283	6.321880174847515	5.814286822101241	0.0173959057708464	0.0407058867042164
Hypothalamic Neuron NT-GABA	Huang, 2021	RNF8	0.6481758038621048	6.226291593581324	5.807803565775404	0.01745713504524804	0.04083352828035056
Hypothalamic Neuron NT-GABA	Huang, 2021	ZNHIT6	0.9005280748377069	5.339707042277792	5.79935807869573	0.01753723448576993	0.04100519402334575
Hypothalamic Neuron NT-GABA	Huang, 2021	CD276	0.9872819160111919	5.485246296608971	5.794806818022015	0.01758055935639923	0.04109077582650558
Hypothalamic Neuron NT-GABA	Huang, 2021	NKIRAS1	-0.7794189518615088	5.825923121216853	5.78340868308068	0.01768955404557335	0.04132972260189003
Hypothalamic Neuron NT-GABA	Huang, 2021	CSTB	0.6498153695421028	7.838496292984767	5.77852885190969	0.01773643344189593	0.04141490157451038
Hypothalamic Neuron NT-GABA	Huang, 2021	PSMC4	-0.7418746667160276	7.223101934764471	5.778203511185726	0.01773956353436979	0.04141490157451038
Hypothalamic Neuron NT-GABA	Huang, 2021	ZFP14	0.7906555684026199	5.624203530396329	5.769453717665345	0.01782396226083291	0.04159605091187887
Hypothalamic Neuron NT-GABA	Huang, 2021	MRPL2	-0.7275539433026309	5.882671584088651	5.765803185035541	0.01785929872135976	0.04166260831486674
Hypothalamic Neuron NT-GABA	Huang, 2021	SDCCAG8	-0.7989130593060694	6.295001489822393	5.758160270225914	0.01793351838875831	0.04181978801682212
Hypothalamic Neuron NT-GABA	Huang, 2021	DYNC2LI1	-0.8350597868675463	5.799326519197114	5.756433159765901	0.01795033488913718	0.04183339680097504
Hypothalamic Neuron NT-GABA	Huang, 2021	ACTR1A	-0.6950550410260204	7.161156985403162	5.75615516947055	0.01795304316246033	0.04183339680097504
Hypothalamic Neuron NT-GABA	Huang, 2021	MKRN1	-0.7366431392373664	7.84688464100866	5.754296688856217	0.0179711600879103	0.04185965337549837
Hypothalamic Neuron NT-GABA	Huang, 2021	ITCH	-0.8068767922459962	5.508967489766933	5.742766629610936	0.01808398650760973	0.04210640972743264
Hypothalamic Neuron NT-GABA	Huang, 2021	TUBA1A	-0.9119067238618233	13.1892339772559	5.738223519464658	0.01812864618549964	0.04219432044393518
Hypothalamic Neuron NT-GABA	Huang, 2021	AEBP2	-0.923648685126774	5.660454473733984	5.734991820938014	0.01816048470414218	0.04225233441633688
Hypothalamic Neuron NT-GABA	Huang, 2021	FRS2	-0.8906611786794555	5.142403957134674	5.732428166545877	0.01818578333105351	0.04229509426156738
Hypothalamic Neuron NT-GABA	Huang, 2021	LMBR1	-0.7503980302313868	5.326598305723165	5.729424167592226	0.01821547432274806	0.04234803311549492
Hypothalamic Neuron NT-GABA	Huang, 2021	ZFPM1	-1.883651903587032	5.210923118686361	5.726897903553341	0.0182404827589023	0.04239004966631591
Hypothalamic Neuron NT-GABA	Huang, 2021	CLSTN3	-1.059597894145307	5.874207362653814	5.722157605238468	0.01828750582568676	0.04248317582918947
Hypothalamic Neuron NT-GABA	Huang, 2021	MAPT	0.8751955599242573	8.749615600214227	5.718504649716343	0.01832382920636626	0.04255138454001162
Hypothalamic Neuron NT-GABA	Huang, 2021	SMDT1	-0.6771255487866191	8.063836928817725	5.71123198183171	0.01839637053913729	0.0427036144075986
Hypothalamic Neuron NT-GABA	Huang, 2021	MALSU1	0.7784483289941332	6.322866612344865	5.708873282640306	0.01841996195552689	0.04274214406688699
Hypothalamic Neuron NT-GABA	Huang, 2021	ADH5	-0.6755509308167126	7.142928354049971	5.705347244706445	0.01845528805175145	0.04280786359480261
Hypothalamic Neuron NT-GABA	Huang, 2021	HECTD1	0.769067944479522	6.44494093651681	5.701799588630275	0.01849090234733174	0.04287420149730335
Hypothalamic Neuron NT-GABA	Huang, 2021	ABHD14A	0.7659252573795725	6.539007806796716	5.698363368104055	0.01852546659056006	0.0429380552906724
Hypothalamic Neuron NT-GABA	Huang, 2021	SUSD4	-1.172521123070616	5.416653108338486	5.691869228658146	0.01859097474356825	0.04307355482664486
Hypothalamic Neuron NT-GABA	Huang, 2021	ZNF358	-0.8719868313439043	5.475673264267349	5.674603426885272	0.01876632240715276	0.04346334314229545
Hypothalamic Neuron NT-GABA	Huang, 2021	HTRA2	-0.7518890829136478	5.586561463224994	5.672793107020519	0.01878480769924336	0.04348967600673311
Hypothalamic Neuron NT-GABA	Huang, 2021	ALKBH7	-0.7263094718473261	7.854792532206362	5.666792900104166	0.01884621270358379	0.04361531694218256
Hypothalamic Neuron NT-GABA	Huang, 2021	ME2	0.7332302625059554	5.920466896966047	5.654290423774048	0.01897483730233169	0.04389636850562123
Hypothalamic Neuron NT-GABA	Huang, 2021	HDHD2	-0.795587272555621	5.955237657381796	5.652715605765987	0.01899110402082513	0.04391737713782944
Hypothalamic Neuron NT-GABA	Huang, 2021	SUZ12	0.8490874510938643	5.946169178082551	5.651980590012096	0.01899870119660031	0.0439183289385859
Hypothalamic Neuron NT-GABA	Huang, 2021	AK1	-0.8001067566425973	6.898034472380878	5.645921547326731	0.01906144934916695	0.04404672152064589
Hypothalamic Neuron NT-GABA	Huang, 2021	STX8	-0.7447032841086865	6.237954910605534	5.635647941102799	0.01916834076699249	0.04427698366132203
Hypothalamic Neuron NT-GABA	Huang, 2021	DNAJB2	0.7937651282802507	6.339455652589639	5.625986372633817	0.01926943745521998	0.04449369162308445
Hypothalamic Neuron NT-GABA	Huang, 2021	PNPLA8	0.7510134709211389	7.174685280362811	5.620219885263169	0.01933004294635906	0.0446167758641037
Hypothalamic Neuron NT-GABA	Huang, 2021	RNF157	0.8483547391647449	5.604539877837388	5.609055303297394	0.01944795065610022	0.04487197976975634
Hypothalamic Neuron NT-GABA	Huang, 2021	PLCL1	-0.9476691009312741	6.091740158369122	5.60444156912393	0.01949689560357681	0.04496793431285339
Hypothalamic Neuron NT-GABA	Huang, 2021	FNBP1	0.6900672153136507	6.275010826319384	5.592020816914672	0.01962930431989414	0.04525624594613089
Hypothalamic Neuron NT-GABA	Huang, 2021	SKIL	-0.8804128433291268	6.550879742774203	5.586290733020968	0.01969070604509583	0.04538069206169899
Hypothalamic Neuron NT-GABA	Huang, 2021	BRD8	0.7817485538797169	6.007090372531765	5.583802413879234	0.01971743274035578	0.04542515978479251
Hypothalamic Neuron NT-GABA	Huang, 2021	C3orf38	-0.852656011348209	5.76373655728277	5.581571356321502	0.01974142856078559	0.04544829186119997
Hypothalamic Neuron NT-GABA	Huang, 2021	RNF141	0.9049290772554828	4.948845037773365	5.581486170768555	0.01974234536837138	0.04544829186119997
Hypothalamic Neuron NT-GABA	Huang, 2021	GBF1	-0.8686765648741493	5.592083504967891	5.580473252604881	0.01975325029879659	0.04545627478397769
Hypothalamic Neuron NT-GABA	Huang, 2021	A1BG	-1.244651835260497	5.812308722280219	5.579311246344021	0.01976576806803972	0.04546796177337553
Hypothalamic Neuron NT-GABA	Huang, 2021	STAMBP	0.6796787760463806	6.035244198333528	5.578331168386941	0.0197763324709902	0.04547514825533938
Hypothalamic Neuron NT-GABA	Huang, 2021	WDFY1	0.8433050052349923	5.116667046245822	5.576392907080243	0.01979724270563228	0.0454942129817751
Hypothalamic Neuron NT-GABA	Huang, 2021	SPSB3	-0.7351925051879376	6.779336574541783	5.576054835690787	0.01980089224059593	0.0454942129817751
Hypothalamic Neuron NT-GABA	Huang, 2021	NUDT2	-0.7407328132873631	5.802333074881154	5.575493486267646	0.01980695365584155	0.0454942129817751
Hypothalamic Neuron NT-GABA	Huang, 2021	UBLCP1	0.7738175133357698	5.850870872300299	5.572218236636632	0.019842358401897	0.04555841267933676
Hypothalamic Neuron NT-GABA	Huang, 2021	KCNC1	-0.9385499316350389	5.022587253661431	5.56207985571334	0.01995237332744085	0.04579380614995062
Hypothalamic Neuron NT-GABA	Huang, 2021	B9D1	-0.8776391482482647	4.973198596450172	5.545041101928193	0.02013870957352537	0.04620412646898913
Hypothalamic Neuron NT-GABA	Huang, 2021	GSTM3	-0.6585853069332588	7.092746682135968	5.541917664296548	0.02017306502968703	0.0462655810361903
Hypothalamic Neuron NT-GABA	Huang, 2021	KHDRBS3	-1.156089427601053	6.459902372467259	5.538999292545802	0.02020522046151334	0.04632194578423463
Hypothalamic Neuron NT-GABA	Huang, 2021	BACE1	0.8475749874107357	5.557567695932986	5.537790817302177	0.02021855151180046	0.04633512817402491
Hypothalamic Neuron NT-GABA	Huang, 2021	PANK3	0.8591115889098107	6.316908367590785	5.536882579344	0.0202285766265102	0.04634072726432922
Hypothalamic Neuron NT-GABA	Huang, 2021	MOCS2	-0.7725087750767922	5.946250738031322	5.5216250084164	0.02039777111712433	0.04670001209239746
Hypothalamic Neuron NT-GABA	Huang, 2021	PSMC3	-0.7842929176025456	7.294950161575597	5.521362736019005	0.02040069245528488	0.04670001209239746
Hypothalamic Neuron NT-GABA	Huang, 2021	DCAF5	0.728908686790783	6.199510231845324	5.507128001160322	0.02055990712645574	0.04704685599284817
Hypothalamic Neuron NT-GABA	Huang, 2021	PRR3	-0.9050600785100951	5.157751350976695	5.503644988496827	0.02059906255358165	0.04710990212325217
Hypothalamic Neuron NT-GABA	Huang, 2021	PACSIN2	0.8948442000468454	5.230033320554443	5.503306281810103	0.02060287440697858	0.04710990212325217
Hypothalamic Neuron NT-GABA	Huang, 2021	CLIP3	0.7431676866782182	6.508169813095792	5.502359915376634	0.02061352887268965	0.04711663742329061
Hypothalamic Neuron NT-GABA	Huang, 2021	SUPT6H	0.884959949289275	5.317902866386656	5.488713944130229	0.02076780339398992	0.04745151938095939
Hypothalamic Neuron NT-GABA	Huang, 2021	PGLS	-0.7813070747055425	7.173050091282955	5.478770340093372	0.02088098350155859	0.04769229116648957
Hypothalamic Neuron NT-GABA	Huang, 2021	CSNK1G2	1.063328055760677	5.358647995317061	5.476779926508336	0.02090371642820021	0.04772234042429414
Hypothalamic Neuron NT-GABA	Huang, 2021	KPNA2	-0.849639793170283	7.549520963961852	5.475620895126305	0.02091696592875567	0.04772234042429414
Hypothalamic Neuron NT-GABA	Huang, 2021	TAF12	-0.7896963587314886	6.185718622697974	5.475568612362015	0.02091756380835798	0.04772234042429414
Hypothalamic Neuron NT-GABA	Huang, 2021	DRAM2	-0.7914933612346274	5.292545175613744	5.455608246092738	0.02114713618968176	0.04822809566840856
Hypothalamic Neuron NT-GABA	Huang, 2021	FNTA	-0.6414815281866527	6.287811299757867	5.442510797748475	0.02129921093147369	0.04855679866212876
Hypothalamic Neuron NT-GABA	Huang, 2021	ALG3	-0.8458125871666293	5.317791727715587	5.439876293825441	0.02132993863227104	0.0486087192097094
Hypothalamic Neuron NT-GABA	Huang, 2021	RHBDD3	1.03190753766442	4.962747802110896	5.437018586962604	0.02136332229182432	0.04866665145271347
Hypothalamic Neuron NT-GABA	Huang, 2021	ANKRD46	-0.7468707787060594	7.104480138600144	5.432254099066604	0.02141910292134763	0.04877554286709265
Hypothalamic Neuron NT-GABA	Huang, 2021	AP2B1	-1.06028125126951	8.092838007760957	5.430712237999042	0.02143718711201618	0.04878037514096907
Hypothalamic Neuron NT-GABA	Huang, 2021	ATP6V0B	-0.6188415018999983	9.371503315486368	5.430917725950202	0.02143477605811524	0.04878037514096907
Hypothalamic Neuron NT-GABA	Huang, 2021	DTWD1	-0.894794800057343	5.313702173531242	5.426129313547402	0.02149103403183659	0.04886691565437018
Hypothalamic Neuron NT-GABA	Huang, 2021	MCRS1	-0.8948387496968936	5.651103778518434	5.426114443414664	0.02149120897888531	0.04886691565437018
Hypothalamic Neuron NT-GABA	Huang, 2021	TM9SF4	0.7660086093423265	5.525200023187122	5.42528479007032	0.02150097221602126	0.04887093424482036
Hypothalamic Neuron NT-GABA	Huang, 2021	CASC3	0.7053036592097475	6.190616592598223	5.418533827967759	0.02158058983756741	0.04903366731866617
Hypothalamic Neuron NT-GABA	Huang, 2021	MDM2	0.9910178943887723	5.688165508929858	5.416880323642721	0.02160013762631784	0.0490444063839142
Hypothalamic Neuron NT-GABA	Huang, 2021	HIC2	0.9185470926580428	5.008426037524357	5.416776567606359	0.02160136485364808	0.0490444063839142
Hypothalamic Neuron NT-GABA	Huang, 2021	IAH1	-0.7981157177372021	6.55786009652464	5.412602097238006	0.02165080129777955	0.04913839492463
Hypothalamic Neuron NT-GABA	Huang, 2021	STARD3NL	0.6416510250251829	7.664535275062526	5.410339987794953	0.02167764009111759	0.04917475540372005
Hypothalamic Neuron NT-GABA	Huang, 2021	COPS4	-0.7168413321572578	6.982539646473811	5.40989588448888	0.02168291325474894	0.04917475540372005
Hypothalamic Neuron NT-GABA	Huang, 2021	PHYHIPL	-0.8914580359142464	7.160368091012835	5.396330436316449	0.02184463635814168	0.0495231518623746
Hypothalamic Neuron NT-GABA	Huang, 2021	IGSF21	-1.707395635969591	5.739639760186108	5.370041707001548	0.02216165891903659	0.05022323296742738
Hypothalamic Neuron NT-GABA	Huang, 2021	PLXNA1	0.9444099956955928	5.419867790509	5.364891898731778	0.02222432577720151	0.05034658233886422
Hypothalamic Neuron NT-GABA	Huang, 2021	PGAP1	0.8358663738918237	7.028528718702594	5.363398805396206	0.02224252967822234	0.05036915205383288
Hypothalamic Neuron NT-GABA	Huang, 2021	ETFA	0.788320704691283	6.338744283911825	5.359459842004669	0.02229062900300734	0.05045937943199291
Hypothalamic Neuron NT-GABA	Huang, 2021	SBDS	0.747645256276287	7.4826550710243	5.35569196523967	0.02233674141139817	0.05054504387503356
Hypothalamic Neuron NT-GABA	Huang, 2021	CMC2	0.7036500261911539	6.767914438784143	5.353489116954537	0.02236374693774038	0.05058742460528097
Hypothalamic Neuron NT-GABA	Huang, 2021	EPN2	-0.8215911193246431	6.389097755498111	5.349457091624866	0.02241326589855173	0.05066496963858088
Hypothalamic Neuron NT-GABA	Huang, 2021	DESI2	0.9357024100500954	5.526781993091578	5.349348025230804	0.02241460698670201	0.05066496963858088
Hypothalamic Neuron NT-GABA	Huang, 2021	SNN	0.7887107929157698	6.407892209137616	5.337757540255494	0.02255760601921273	0.05096934860977013
Hypothalamic Neuron NT-GABA	Huang, 2021	TXNDC17	0.7140987599633221	7.488256573563678	5.32753220926202	0.02268455811886224	0.05123725765797708
Hypothalamic Neuron NT-GABA	Huang, 2021	COMMD1	-0.7025899603217789	6.487969689676564	5.32542346114362	0.02271083242302943	0.05127765340582043
Hypothalamic Neuron NT-GABA	Huang, 2021	APIP	-0.7309492396906755	5.815192835565989	5.324412244605083	0.02272344318818772	0.05128718048973536
Hypothalamic Neuron NT-GABA	Huang, 2021	GNL3	0.8389515478370556	6.85788981794612	5.321409258958132	0.02276093646525185	0.05133389065521009
Hypothalamic Neuron NT-GABA	Huang, 2021	ZNF830	0.8929575396217353	5.818880597691415	5.322020464046	0.02275330010053203	0.05133389065521009
Hypothalamic Neuron NT-GABA	Huang, 2021	SNAP47	-0.7655418980365679	5.609749442095401	5.318118303824698	0.02280209980208305	0.05140775875703858
Hypothalamic Neuron NT-GABA	Huang, 2021	SLC17A6	-1.82695481467429	6.046002656720449	5.31281619382411	0.02286858333291749	0.05153863618392024
Hypothalamic Neuron NT-GABA	Huang, 2021	SOX6	-1.504207798529462	6.290676673270802	5.310140999351058	0.02290220507349644	0.051595384227501
Hypothalamic Neuron NT-GABA	Huang, 2021	GLYR1	0.8130107096308865	5.592449413560284	5.306885383999218	0.02294319161024671	0.05166285676222213
Hypothalamic Neuron NT-GABA	Huang, 2021	KLHDC2	-0.6953391757637503	7.243917788489559	5.306419732190073	0.02294906022732871	0.05166285676222213
Hypothalamic Neuron NT-GABA	Huang, 2021	NDUFS1	0.6875375494052138	6.479818187986522	5.296963380456232	0.02306858073122616	0.0519128002316842
Hypothalamic Neuron NT-GABA	Huang, 2021	COPZ1	-0.6297027829579743	7.247228818969361	5.283394826466213	0.02324122019949057	0.05228205294784186
Hypothalamic Neuron NT-GABA	Huang, 2021	RUVBL2	-0.7926305880971212	6.43067574236607	5.282583027274322	0.02325159208603256	0.05228614084982745
Hypothalamic Neuron NT-GABA	Huang, 2021	PDCD2L	0.8479230767063293	5.208249243240898	5.268275019395881	0.02343519801699701	0.05267963599848684
Hypothalamic Neuron NT-GABA	Huang, 2021	NGLY1	-0.7520592603074516	5.445937153550523	5.254436376936261	0.02361423136619075	0.05306256695226393
Hypothalamic Neuron NT-GABA	Huang, 2021	SLC35C2	-0.7724831192942045	5.318920718218753	5.252752287154303	0.02363611672671707	0.05307507659418777
Hypothalamic Neuron NT-GABA	Huang, 2021	CAMKV	-1.013114454652654	5.819950899130906	5.252671587518786	0.02363716598320993	0.05307507659418777
Hypothalamic Neuron NT-GABA	Huang, 2021	ZBTB38	0.8762854249606257	6.084355599313831	5.251536831868887	0.02365192526116196	0.05308871362329119
Hypothalamic Neuron NT-GABA	Huang, 2021	CBFA2T2	-0.9329461710194225	6.11790623509884	5.24535144744307	0.02373254644195177	0.05325011888884332
Hypothalamic Neuron NT-GABA	Huang, 2021	SNRPN	-1.357616438605496	8.747044363993378	5.240148323246634	0.02380058847950757	0.05338319148137624
Hypothalamic Neuron NT-GABA	Huang, 2021	ATRN	-0.8530415629379644	5.337843320602873	5.234927840242046	0.02386906372356797	0.05351713773970925
Hypothalamic Neuron NT-GABA	Huang, 2021	DDA1	-0.6825088150706461	6.328869114496733	5.23281187134107	0.02389687712200859	0.05355985074063678
Hypothalamic Neuron NT-GABA	Huang, 2021	ANKRD28	-0.8599946189378037	5.521005465769302	5.21848229019835	0.0240861319048583	0.05396423687774703
Hypothalamic Neuron NT-GABA	Huang, 2021	SLC20A1	0.9085902541434882	5.184179988057712	5.214014773490017	0.02414545749190533	0.05407733096025115
Hypothalamic Neuron NT-GABA	Huang, 2021	MT-ND3	-1.812451351695946	11.73398066428465	5.211517636521497	0.02417868472199475	0.05413191246184319
Hypothalamic Neuron NT-GABA	Huang, 2021	UBA6	-0.7472761094712612	6.430539199443985	5.21031395918131	0.02419471818593591	0.05414797420448198
Hypothalamic Neuron NT-GABA	Huang, 2021	ARMT1	1.052633403814659	4.892554275126349	5.247175267830043	0.02423411480255287	0.05421629197408605
Hypothalamic Neuron NT-GABA	Huang, 2021	CAPZA1	-0.9071727832690405	6.902564755216353	5.205051338130794	0.02426494986117903	0.05422864209007569
Hypothalamic Neuron NT-GABA	Huang, 2021	SGCB	0.6657723851050675	6.287088336414311	5.204953869584248	0.02426625263683852	0.05422864209007569
Hypothalamic Neuron NT-GABA	Huang, 2021	SYNC	-1.043660939231349	6.023474571430861	5.205889979047521	0.02425374353101974	0.05422864209007569
Hypothalamic Neuron NT-GABA	Huang, 2021	ZBTB8OS	0.6363106763260515	6.185315937526886	5.187667777402996	0.02449846832245438	0.05472272322538702
Hypothalamic Neuron NT-GABA	Huang, 2021	HNRNPR	0.5659900731414182	8.601144054327618	5.187165478438817	0.02450525089461457	0.05472272322538702
Hypothalamic Neuron NT-GABA	Huang, 2021	XPC	0.8393641285482911	5.637281194244331	5.186381725346719	0.02451583790498685	0.05472637007862659
Hypothalamic Neuron NT-GABA	Huang, 2021	UVRAG	-0.7531224278802877	5.931935165121549	5.182228059450597	0.02457202640710602	0.05483177269084774
Hypothalamic Neuron NT-GABA	Huang, 2021	MVB12B	-0.8996420420029926	5.772642192184763	5.180779693956397	0.02459165094500699	0.05485553670652654
Hypothalamic Neuron NT-GABA	Huang, 2021	IFI27L1	0.7215416890962941	6.34039319235484	5.178164389609696	0.02462712863455672	0.05491463342371786
Hypothalamic Neuron NT-GABA	Huang, 2021	PRPF39	0.7534927985166023	5.379539053456992	5.172580229175485	0.02470306047584929	0.05506386055010608
Hypothalamic Neuron NT-GABA	Huang, 2021	B4GALNT1	0.7083876499190558	5.609018512550983	5.167037040210991	0.02477867889121894	0.05517205296288895
Hypothalamic Neuron NT-GABA	Huang, 2021	FZR1	-0.8993714701621428	5.068078510605893	5.167560329072364	0.02477152995046527	0.05517205296288895
Hypothalamic Neuron NT-GABA	Huang, 2021	UBE2D1	-0.7601106220677536	7.180304113769818	5.167113403903517	0.02477763550897351	0.05517205296288895
Hypothalamic Neuron NT-GABA	Huang, 2021	CNTN2	-1.63753193560459	4.509045137216345	5.165936649536491	0.02479371902552796	0.05518543724837106
Hypothalamic Neuron NT-GABA	Huang, 2021	PHACTR3	-0.9219886326032155	5.955422339664033	5.162759829816832	0.02483719371045023	0.05526207788797662
Hypothalamic Neuron NT-GABA	Huang, 2021	GAMT	-0.8868116676427389	5.988191163325133	5.156470509155017	0.0249234996846507	0.05543392651840796
Hypothalamic Neuron NT-GABA	Huang, 2021	MYH10	0.7164159422638201	7.36956001496613	5.155483041874737	0.02493707896820847	0.05544395294786836
Hypothalamic Neuron NT-GABA	Huang, 2021	PKD1	0.9713136147145478	5.167315074367421	5.152877625467039	0.02497294507788553	0.05550350556946777
Hypothalamic Neuron NT-GABA	Huang, 2021	RNF38	-0.8476320327720454	5.979804400265762	5.151511423558108	0.02499177388103346	0.05552516247214703
Hypothalamic Neuron NT-GABA	Huang, 2021	BRK1	-0.5941868720734752	9.0751079943153	5.148626188018157	0.02503158690771925	0.0555906557959583
Hypothalamic Neuron NT-GABA	Huang, 2021	NDUFB10	0.5725611872950735	8.425182118084475	5.148057432959884	0.02503944296568606	0.0555906557959583
Hypothalamic Neuron NT-GABA	Huang, 2021	LARP4	0.8570439045665754	5.143345628659492	5.147261819711504	0.02505043690831089	0.05559486942033267
Hypothalamic Neuron NT-GABA	Huang, 2021	ANKRD13C	-0.7452210230622124	5.437482291176193	5.146592376011833	0.02505969135099819	0.05559522088468272
Hypothalamic Neuron NT-GABA	Huang, 2021	ACYP1	-0.7791716478527172	7.298878362977071	5.143817044265771	0.02509809615835256	0.05564858236105516
Hypothalamic Neuron NT-GABA	Huang, 2021	EPB41L3	0.8702632379112644	5.495382397511528	5.143538518706018	0.02510195379080973	0.05564858236105516
Hypothalamic Neuron NT-GABA	Huang, 2021	LHX5	-1.669293362554357	5.894323425604666	5.139118121110575	0.02516326077135169	0.05576426752519998
Hypothalamic Neuron NT-GABA	Huang, 2021	MED31	-0.8170932776651082	5.991447099951263	5.137196671436825	0.02518995869500853	0.05580319954472349
Hypothalamic Neuron NT-GABA	Huang, 2021	TMEM219	0.6471680087767635	6.554117267254847	5.133128845819362	0.02524657825413909	0.05590836459757177
Hypothalamic Neuron NT-GABA	Huang, 2021	RAP2A	0.797461256323304	5.67379730368836	5.129841657696946	0.02529243008682949	0.0559896170556689
Hypothalamic Neuron NT-GABA	Huang, 2021	YIPF2	-1.008401203029289	5.503134812414188	5.127509105347935	0.02532501920935212	0.05604146176957283
Hypothalamic Neuron NT-GABA	Huang, 2021	ABCF3	-1.109419857538088	4.493289170718577	5.125976239209051	0.02534645963022029	0.05605835697704332
Hypothalamic Neuron NT-GABA	Huang, 2021	SULF2	-1.222671737985159	5.762669681023247	5.125651959825889	0.0253509978214247	0.05605835697704332
Hypothalamic Neuron NT-GABA	Huang, 2021	IMPA1	0.7428079185729994	5.228309009192746	5.12281220326398	0.02539077591532275	0.05612601171589608
Hypothalamic Neuron NT-GABA	Huang, 2021	C12orf75	-1.014658337001976	5.932866047543919	5.121639518988725	0.02540722154045661	0.05614206003444352
Hypothalamic Neuron NT-GABA	Huang, 2021	CNP	0.8445771737137452	5.378616043203842	5.116287185840466	0.02548242473837153	0.05628788579722689
Hypothalamic Neuron NT-GABA	Huang, 2021	NPEPPS	0.666097917793308	6.769778129935063	5.110855332502109	0.02555898489677511	0.05643660248883291
Hypothalamic Neuron NT-GABA	Huang, 2021	LAMTOR4	-0.5607907424328866	7.68507647185691	5.105325320948296	0.025637177410599	0.05658881485503108
Hypothalamic Neuron NT-GABA	Huang, 2021	SPRED2	-0.9883275840565506	4.929708990862474	5.098546901107724	0.02573336575623971	0.05671919635850599
Hypothalamic Neuron NT-GABA	Huang, 2021	PFDN2	-0.6331523392878103	9.042402598697159	5.099187908605207	0.02572425336836173	0.05671919635850599
Hypothalamic Neuron NT-GABA	Huang, 2021	UBE2M	-1.591555576666691	7.130522935918744	5.100022533358055	0.02571239366266	0.05671919635850599
Hypothalamic Neuron NT-GABA	Huang, 2021	PFDN5	-0.5867040607965649	9.763952861398685	5.099245846048241	0.02572342991292489	0.05671919635850599
Hypothalamic Neuron NT-GABA	Huang, 2021	MDM4	-0.9389389077867825	6.689866931277452	5.097828920116791	0.02574357641450919	0.05672124695222788
Hypothalamic Neuron NT-GABA	Huang, 2021	GNAI2	-1.146864779187086	7.186138592875136	5.097011894840076	0.02575520080633592	0.05672640984804511
Hypothalamic Neuron NT-GABA	Huang, 2021	MED29	0.6870190412404484	6.214072580462074	5.089515735629532	0.02586211230185768	0.05694136541388838
Hypothalamic Neuron NT-GABA	Huang, 2021	ATP1A3	0.9316747482275543	7.506608056666807	5.081982024521953	0.02597003039216943	0.05715838161935165
Hypothalamic Neuron NT-GABA	Huang, 2021	C14orf119	0.6512655065336884	6.176627712515587	5.079622233845261	0.0260039311355758	0.05721239276480897
Hypothalamic Neuron NT-GABA	Huang, 2021	ZC3H7B	0.883325763132656	4.993767292247466	5.075683742717741	0.02606061534150013	0.05731647389969369
Hypothalamic Neuron NT-GABA	Huang, 2021	ARPC5	0.5784885427423401	8.354656095972794	5.074024745319917	0.02608453118363527	0.0573484369044528
Hypothalamic Neuron NT-GABA	Huang, 2021	TJP1	0.8232374598634807	5.650895055072228	5.069788554715654	0.02614570437803423	0.05745192970252237
Hypothalamic Neuron NT-GABA	Huang, 2021	REPS1	-0.8097246175837629	5.476816515590328	5.069463551164377	0.02615040386656041	0.05745192970252237
Hypothalamic Neuron NT-GABA	Huang, 2021	TBC1D16	0.8241441426250323	5.529347860190309	5.065548590331264	0.02620708341234441	0.05755576493577041
Hypothalamic Neuron NT-GABA	Huang, 2021	C1orf131	0.7759518309679511	5.761800219137389	5.062307080761074	0.02625411088160146	0.05763833538374572
Hypothalamic Neuron NT-GABA	Huang, 2021	DIDO1	0.7260101803348356	5.58300560351989	5.059356735864975	0.02629699145022393	0.05771174568896541
Hypothalamic Neuron NT-GABA	Huang, 2021	MESP1	-1.131659786827945	5.707841983796213	5.052194170495063	0.02640140008774022	0.05792008518889743
Hypothalamic Neuron NT-GABA	Huang, 2021	GSK3B	-0.7539603043419933	7.442408439314462	5.047899365982945	0.02646421478543126	0.05803705804397411
Hypothalamic Neuron NT-GABA	Huang, 2021	EMX2	-2.075910950405683	7.423918094845487	5.045092198554071	0.02650535677087731	0.058106434929556
Hypothalamic Neuron NT-GABA	Huang, 2021	ARL5B	0.9567724599095583	5.424969762990001	5.042604044320097	0.02654187962428924	0.05816563939177333
Hypothalamic Neuron NT-GABA	Huang, 2021	PSMG1	0.7804753484687512	5.723527953731334	5.02795133631962	0.02675804070592987	0.05861833146761412
Hypothalamic Neuron NT-GABA	Huang, 2021	SLC36A4	0.7281563502300562	6.389016452070621	5.025959817904064	0.02678756307498957	0.05866197976149633
Hypothalamic Neuron NT-GABA	Huang, 2021	PIH1D1	0.6638656539087147	6.194439871547894	5.024443198145298	0.02681006854635936	0.05869023601552593
Hypothalamic Neuron NT-GABA	Huang, 2021	KIF5A	0.7874336928222354	7.189286731759373	5.016864595830954	0.02692282814996415	0.05890970747792153
Hypothalamic Neuron NT-GABA	Huang, 2021	GPBP1	-0.5707148674617329	8.020933850364232	5.016410441225561	0.02692960122600013	0.05890970747792153
Hypothalamic Neuron NT-GABA	Huang, 2021	MBTPS1	0.8043175187120783	5.783081349140607	5.009633767454715	0.02703087938244956	0.05911010189106679
Hypothalamic Neuron NT-GABA	Huang, 2021	MGLL	1.288484343090823	4.719567981103657	5.008190943830341	0.02705249433777429	0.05912500930624914
Hypothalamic Neuron NT-GABA	Huang, 2021	MRPS35	0.6145791363997948	6.742858627503926	5.007887424068312	0.02705704368939444	0.05912500930624914
Hypothalamic Neuron NT-GABA	Huang, 2021	COPS8	-0.8022165251436372	7.601449911256374	5.002743248599847	0.02713427071933363	0.05927257420892321
Hypothalamic Neuron NT-GABA	Huang, 2021	SRRT	0.9309007577312303	5.899804226107576	4.996085934366185	0.02723455886692122	0.05947039078050107
Hypothalamic Neuron NT-GABA	Huang, 2021	MNT	0.872302687146457	4.836844610358328	4.995210278586905	0.02724777910687814	0.05947800925044256
Hypothalamic Neuron NT-GABA	Huang, 2021	RPL23A	-1.558866636080635	10.27530427687157	4.990418814016633	0.02732023828302068	0.05961488624984734
Hypothalamic Neuron NT-GABA	Huang, 2021	CLCN3	0.7289232488153085	6.921165659530811	4.986448773619559	0.0273804293182558	0.05972490506537453
Hypothalamic Neuron NT-GABA	Huang, 2021	MFSD10	-0.6666262440526476	5.987783562599851	4.983612134315889	0.02742352213163919	0.0597975623505454
Hypothalamic Neuron NT-GABA	Huang, 2021	MZT2B	-0.8453843370009466	8.61828101727935	4.981125405753712	0.02746135809733876	0.05985870923357149
Hypothalamic Neuron NT-GABA	Huang, 2021	DPYSL4	-0.9148168006988648	6.628098918505745	4.975452672043563	0.02754787577874221	0.06002588832786894
Hypothalamic Neuron NT-GABA	Huang, 2021	LARP6	0.689030046215247	5.656162382787697	4.973591616599629	0.02757632223569957	0.06006645812708332
Hypothalamic Neuron NT-GABA	Huang, 2021	TUBA4A	1.635700889452117	4.875708309905428	4.970464284004754	0.0276241936716114	0.06014929523366187
Hypothalamic Neuron NT-GABA	Huang, 2021	SNHG12	0.9833958173779483	5.373997813919689	4.965778850519395	0.02769607970285048	0.06026416813064765
Hypothalamic Neuron NT-GABA	Huang, 2021	TBC1D14	0.7847424756183028	5.491208468047751	4.965740415670248	0.02769667020271421	0.06026416813064765
Hypothalamic Neuron NT-GABA	Huang, 2021	PLPP1	1.023257323565294	4.84144982307254	5.001147509848009	0.02771332235049387	0.06027894171039806
Hypothalamic Neuron NT-GABA	Huang, 2021	YKT6	0.7678215600122157	5.45083040903896	4.960314845520986	0.02778016017593613	0.06040282426016423
Hypothalamic Neuron NT-GABA	Huang, 2021	GNL1	0.7093102203259073	6.018646803681875	4.94614140854573	0.02799951928213026	0.06085813010397588
Hypothalamic Neuron NT-GABA	Huang, 2021	TM2D2	0.6230743229156582	6.026508630045013	4.944711596200298	0.02802174939231789	0.0608847964044959
Hypothalamic Neuron NT-GABA	Huang, 2021	RPP30	-0.8320759699758348	5.784051300961213	4.942748426680846	0.02805230224527348	0.06092952072605241
Hypothalamic Neuron NT-GABA	Huang, 2021	ONECUT1	-1.479630217404249	4.96544800483737	4.942926147408564	0.02808085951722481	0.06096988041537407
Hypothalamic Neuron NT-GABA	Huang, 2021	BTG2	1.262764214773079	5.525002937356245	4.939563928178183	0.02810193742388253	0.06099397781774504
Hypothalamic Neuron NT-GABA	Huang, 2021	DLG1	-0.9306736892013002	5.642940536152752	4.938788602665238	0.02811403605107748	0.06099857591202895
Hypothalamic Neuron NT-GABA	Huang, 2021	MKLN1	-0.8264918991831217	6.100883019154709	4.933642457306265	0.02819447887534241	0.06115140343722242
Hypothalamic Neuron NT-GABA	Huang, 2021	TXN	0.9792272197100377	10.05648301904182	4.930679225406161	0.02824090925683019	0.06123037863701531
Hypothalamic Neuron NT-GABA	Huang, 2021	TMEM147	0.7164901134770049	7.484279413621893	4.92904452801835	0.02826655757240819	0.06126425527750314
Hypothalamic Neuron NT-GABA	Huang, 2021	LSM6	-0.6069525598242951	6.658500942564267	4.926614128232752	0.02830473585542152	0.06132525542301891
Hypothalamic Neuron NT-GABA	Huang, 2021	TMEM38B	-0.9540958623346047	5.425967933320305	4.925626108166818	0.02832027186005094	0.06133717278831729
Hypothalamic Neuron NT-GABA	Huang, 2021	TAC1	-2.245663732726297	7.387202198870398	4.919300206423438	0.02841995620373996	0.06153126897529531
Hypothalamic Neuron NT-GABA	Huang, 2021	APTX	-0.6711360352231127	5.411936458364385	4.917022889859786	0.02845593300945514	0.06156750747347993
Hypothalamic Neuron NT-GABA	Huang, 2021	IQSEC1	-0.8063560508118981	5.433618835513339	4.916965490798093	0.02845684041436204	0.06156750747347993
Hypothalamic Neuron NT-GABA	Huang, 2021	NFIX	-2.57293177003518	5.266556885101729	4.918960835404847	0.02854038567499639	0.06171394397819292
Hypothalamic Neuron NT-GABA	Huang, 2021	MRPS14	-0.6655808112004403	5.968388114087245	4.91141577901635	0.02854471852525383	0.06171394397819292
Hypothalamic Neuron NT-GABA	Huang, 2021	PAK1	0.6555598059174388	6.789588414757199	4.904743469190682	0.02865075191639601	0.06188229682557572
Hypothalamic Neuron NT-GABA	Huang, 2021	CHMP1A	-0.7251637237753036	5.975208283264989	4.904604712046834	0.02865296139011441	0.06188229682557572
Hypothalamic Neuron NT-GABA	Huang, 2021	PTPN2	0.7971852358610666	5.507111800823447	4.905046624194734	0.02864592530924416	0.06188229682557572
Hypothalamic Neuron NT-GABA	Huang, 2021	BLVRB	1.088314400402585	5.951526622301454	4.903603197115395	0.02866891416146143	0.06189487931997607
Hypothalamic Neuron NT-GABA	Huang, 2021	BTG1	-1.082873316748366	9.322861136210388	4.898494506084238	0.02875043464180959	0.06204896063938566
Hypothalamic Neuron NT-GABA	Huang, 2021	MKNK2	0.9513972504817108	5.059040554080812	4.89584872831188	0.02879275000795977	0.06211835088198028
Hypothalamic Neuron NT-GABA	Huang, 2021	MVD	-0.9437789253419131	6.700112747313222	4.892233853107252	0.02885067096070502	0.06222134823988324
Hypothalamic Neuron NT-GABA	Huang, 2021	CHN2	1.203690927742569	5.004891071463596	4.891203039272911	0.02886721015982593	0.06223505767084871
Hypothalamic Neuron NT-GABA	Huang, 2021	ANXA5	1.117174411372591	5.53118967714406	4.885596788513185	0.02895733670427557	0.06240734906083648
Hypothalamic Neuron NT-GABA	Huang, 2021	TBC1D22A	-0.8451445866970365	4.950415195781821	4.88299935438105	0.0289991939008487	0.06243151571750166
Hypothalamic Neuron NT-GABA	Huang, 2021	MRPS34	-0.6026419729932866	7.327816561908636	4.88409415780146	0.02898154355446568	0.06243151571750166
Hypothalamic Neuron NT-GABA	Huang, 2021	WAPL	1.103967664058309	5.419625955656813	4.918849262617643	0.02899209713325396	0.06243151571750166
Hypothalamic Neuron NT-GABA	Huang, 2021	ZNF622	0.6836141696195759	6.444020991627579	4.882147603606932	0.0290129336164541	0.06243910220555191
Hypothalamic Neuron NT-GABA	Huang, 2021	PPFIA1	0.9449770326157679	5.558951586820701	4.876802640639071	0.02909931099933325	0.06260295277294081
Hypothalamic Neuron NT-GABA	Huang, 2021	CHCHD6	-0.6568376893259653	7.059722130863302	4.860349266472921	0.02936691437045472	0.06315643231253315
Hypothalamic Neuron NT-GABA	Huang, 2021	CEP70	0.7911376144996166	5.345498441832071	4.857324657903223	0.02941638972129408	0.06322275236373484
Hypothalamic Neuron NT-GABA	Huang, 2021	EXOC5	0.7599824033802001	6.725591599139274	4.857199408413076	0.02941844039961746	0.06322275236373484
Hypothalamic Neuron NT-GABA	Huang, 2021	SLC41A3	0.727797903682591	5.151851707960666	4.855429905950446	0.02944742815282366	0.063262805226734
Hypothalamic Neuron NT-GABA	Huang, 2021	SART3	0.70381690887963	5.441774967143291	4.845332156872617	0.02961342629234396	0.06359707009796427
Hypothalamic Neuron NT-GABA	Huang, 2021	RALB	0.8538754702501202	5.265936849905347	4.843913200229213	0.02963683176026138	0.06362497917763174
Hypothalamic Neuron NT-GABA	Huang, 2021	PSMA5	0.6603803120391852	7.342577208646787	4.836559568413973	0.02975844212413298	0.06386254417887338
Hypothalamic Neuron NT-GABA	Huang, 2021	CEP41	0.8186521932962374	5.511422998114875	4.835959548838433	0.02976838814882367	0.06386254417887338
Hypothalamic Neuron NT-GABA	Huang, 2021	CTCF	0.814691230286385	6.272967968540043	4.834045825824331	0.0298001338032098	0.0638987401908203
Hypothalamic Neuron NT-GABA	Huang, 2021	CPLX2	0.9038552879639888	5.084355748455164	4.833682216611602	0.02980616954908846	0.0638987401908203
Hypothalamic Neuron NT-GABA	Huang, 2021	RFK	0.717191836306041	7.231710576235003	4.829714102734743	0.02987212240983207	0.06401767607604966
Hypothalamic Neuron NT-GABA	Huang, 2021	MSI2	-0.9783814308524394	7.443321439566227	4.821372968955539	0.03001126101151154	0.06429331486237594
Hypothalamic Neuron NT-GABA	Huang, 2021	DNAJC21	0.9829723100065968	5.793831323031433	4.816313157271113	0.03009599726014838	0.06445225481921056
Hypothalamic Neuron NT-GABA	Huang, 2021	LMO3	-1.10573254206845	6.080506148960486	4.79487982531719	0.03045775243133124	0.06520412709642609
Hypothalamic Neuron NT-GABA	Huang, 2021	RB1	-0.840330987268162	5.608197745053143	4.788637685747101	0.03056396996066179	0.0654086079830409
Hypothalamic Neuron NT-GABA	Huang, 2021	LSM14B	0.8890124918558032	5.157433781660119	4.78777420978366	0.03057869383399472	0.06541721271031703
Hypothalamic Neuron NT-GABA	Huang, 2021	CRABP1	-2.25200351294713	8.237857907573934	4.785446638353843	0.0306184206077151	0.06547928157955028
Hypothalamic Neuron NT-GABA	Huang, 2021	VPS8	-0.657269714197221	5.558005819158659	4.78392919985597	0.03064434947368723	0.06550773378605453
Hypothalamic Neuron NT-GABA	Huang, 2021	CRIPT	-0.744017648809604	6.638108327843596	4.783413844026345	0.03065316077030693	0.06550773378605453
Hypothalamic Neuron NT-GABA	Huang, 2021	URI1	0.9991573445664675	6.531571334022774	4.779846057504043	0.03071423447847327	0.06561530972821693
Hypothalamic Neuron NT-GABA	Huang, 2021	TRAPPC6A	-0.8674809419839327	5.261799391304372	4.774729264608958	0.03080204878940538	0.06577991691154636
Hypothalamic Neuron NT-GABA	Huang, 2021	VPS41	0.6945623477064958	6.002613293737384	4.770248863356577	0.03087915926101641	0.06592155829665815
Hypothalamic Neuron NT-GABA	Huang, 2021	KIF21B	0.9502501695677424	6.037220692038193	4.763963560526566	0.03098767725775859	0.06613012688527252
Hypothalamic Neuron NT-GABA	Huang, 2021	C15orf61	0.8442672298057231	5.678758353602942	4.759126896776688	0.03107145840502694	0.06626264960625423
Hypothalamic Neuron NT-GABA	Huang, 2021	WDR18	-0.7985762767598262	5.812472878176103	4.759363404634877	0.03106735603054733	0.06626264960625423
Hypothalamic Neuron NT-GABA	Huang, 2021	RLF	-0.8379750484120011	6.373881374106443	4.758428492639251	0.03108357599750269	0.06626537024650729
Hypothalamic Neuron NT-GABA	Huang, 2021	CSE1L	-0.7472486442364671	5.815844052826032	4.75169084497279	0.03120073378535593	0.0664919403403401
Hypothalamic Neuron NT-GABA	Huang, 2021	ARFGAP3	0.6431416015960146	6.367972346977208	4.750296274244026	0.03122504157900907	0.0665049582322034
Hypothalamic Neuron NT-GABA	Huang, 2021	TMEM106C	-0.7127518940381313	6.131323529103131	4.749708720935873	0.0312352888062309	0.0665049582322034
Hypothalamic Neuron NT-GABA	Huang, 2021	NUDCD2	-0.6337792006655429	6.423834583333141	4.749468153360342	0.03123948545233246	0.0665049582322034
Hypothalamic Neuron NT-GABA	Huang, 2021	SLAIN2	0.8005722263584479	5.941674226341903	4.737637171868045	0.03144661154121239	0.06692259392057456
Hypothalamic Neuron NT-GABA	Huang, 2021	RICTOR	-0.8532074633708667	5.830532831297596	4.734773612335966	0.03149696207232569	0.06700641565821602
Hypothalamic Neuron NT-GABA	Huang, 2021	PALLD	0.9134794895963633	5.895961001987443	4.725723840394868	0.0316566471795368	0.06732269574158974
Hypothalamic Neuron NT-GABA	Huang, 2021	TNRC6C	-0.7968126748867059	6.9586083040702	4.725062441855274	0.03166835121598662	0.0673241609155166
Hypothalamic Neuron NT-GABA	Huang, 2021	CCDC14	-0.6886499048390192	6.293284286704613	4.718197411388191	0.03179010465901282	0.06755949919189373
Hypothalamic Neuron NT-GABA	Huang, 2021	TOPORS	0.7541214902552431	6.122577326079669	4.712794640827491	0.03188627255766145	0.06774031903803503
Hypothalamic Neuron NT-GABA	Huang, 2021	SFPQ	1.055734149280318	8.514465827855977	4.712024238868758	0.03190001055602978	0.06774595709466782
Hypothalamic Neuron NT-GABA	Huang, 2021	KCTD6	0.7846382418908677	5.111214997063291	4.709965324452153	0.03193675635886113	0.06777882775319752
Hypothalamic Neuron NT-GABA	Huang, 2021	NEK1	0.719322092019925	5.684653631666229	4.709914302336474	0.0319376675276847	0.06777882775319752
Hypothalamic Neuron NT-GABA	Huang, 2021	NLGN2	-0.9031037177722271	5.418869139073118	4.706344018663549	0.03200149509614188	0.0678907108738699
Hypothalamic Neuron NT-GABA	Huang, 2021	ELOVL4	0.8039168149252399	6.758740514777297	4.699565625167655	0.03212304704171551	0.06812493529457501
Hypothalamic Neuron NT-GABA	Huang, 2021	CAMK2G	-0.7823153114534387	5.866149928226878	4.694858219705093	0.0322077487846822	0.06828087428788679
Hypothalamic Neuron NT-GABA	Huang, 2021	LMO1	-1.304424895720805	5.570326564022335	4.693573337701973	0.03223090907090644	0.06830628163709437
Hypothalamic Neuron NT-GABA	Huang, 2021	SPATA7	-0.7288322931218739	5.434362121119094	4.689535183530359	0.03230381247846954	0.06843705437379752
Hypothalamic Neuron NT-GABA	Huang, 2021	COX19	0.6801099425336762	5.953892675562922	4.685374114357305	0.03237911748662745	0.06857282261894213
Hypothalamic Neuron NT-GABA	Huang, 2021	FAM76B	0.7142197439914857	5.660632573278535	4.684344897690446	0.03239777238638515	0.06858856419313683
Hypothalamic Neuron NT-GABA	Huang, 2021	DIRAS3	-1.829766033063677	6.333546230861923	4.681956509085897	0.03244110656436761	0.06865652469578076
Hypothalamic Neuron NT-GABA	Huang, 2021	DNMT3A	-0.774235035224998	5.864853008669172	4.680518086190089	0.03246723444729407	0.06868803632463184
Hypothalamic Neuron NT-GABA	Huang, 2021	IFI6	1.191360211899897	4.516905321962152	4.681720833200468	0.0324954618185983	0.06872396630978299
Hypothalamic Neuron NT-GABA	Huang, 2021	MRPL43	-0.6094316489345937	6.908818021562046	4.67766385213542	0.03251914543581413	0.06875026527281078
Hypothalamic Neuron NT-GABA	Huang, 2021	ABCD4	0.7057030144456755	5.787340958651053	4.672392557497849	0.03261524739433538	0.0689295961528969
Hypothalamic Neuron NT-GABA	Huang, 2021	RAB22A	0.6876479451875795	5.853629608775777	4.669110559845572	0.03267523387999126	0.06903250241082148
Hypothalamic Neuron NT-GABA	Huang, 2021	ACOT8	-0.6842115975811125	5.385120116315335	4.667565675318578	0.03270351080360347	0.06906836835923442
Hypothalamic Neuron NT-GABA	Huang, 2021	DNAH14	0.8641463854343553	5.71955238952902	4.666250654623426	0.03272760079878396	0.0690953699765691
Hypothalamic Neuron NT-GABA	Huang, 2021	CES2	0.8176923037438836	5.257476326298031	4.665485942874649	0.03274161826449103	0.06910109490074902
Hypothalamic Neuron NT-GABA	Huang, 2021	PARP2	0.6494104890456017	5.992484984405976	4.66136763503528	0.03281721778823385	0.06921586351319409
Hypothalamic Neuron NT-GABA	Huang, 2021	ZNF91	0.8387228205457438	6.985722244286734	4.661289857231352	0.03281864732677298	0.06921586351319409
Hypothalamic Neuron NT-GABA	Huang, 2021	LPIN2	0.8804441960618796	5.516997568333736	4.660069714768009	0.03284108189944807	0.06923928684699089
Hypothalamic Neuron NT-GABA	Huang, 2021	PRR36	-1.307211938840628	4.606951590993337	4.685549783273657	0.03296920801372814	0.06948544806203669
Hypothalamic Neuron NT-GABA	Huang, 2021	FGFR1	1.000317612118966	5.501868309072416	4.64969710572796	0.03303245828331792	0.06959475526633543
Hypothalamic Neuron NT-GABA	Huang, 2021	RNF5	-0.7538848511540247	7.721786661331974	4.648321080553199	0.03305793472720946	0.06962443041099388
Hypothalamic Neuron NT-GABA	Huang, 2021	SNRPF	-0.5970578119592989	8.26870709999377	4.646752717681412	0.0330869975760165	0.06966163595749666
Hypothalamic Neuron NT-GABA	Huang, 2021	CPSF7	-0.7006094796174182	5.307574925163994	4.635600339656639	0.03329444044215223	0.07007127740894192
Hypothalamic Neuron NT-GABA	Huang, 2021	NCOA4	0.6839941206854161	6.177610560879269	4.635061775237411	0.03330449294387701	0.07007127740894192
Hypothalamic Neuron NT-GABA	Huang, 2021	EEF2	-0.7981349600784395	10.01795810912464	4.632963680157986	0.03334368530873948	0.07011145871382979
Hypothalamic Neuron NT-GABA	Huang, 2021	DDX19A	0.8594428719948665	5.024632000927388	4.632811328847653	0.03334653312845275	0.07011145871382979
Hypothalamic Neuron NT-GABA	Huang, 2021	PTMS	-1.077122093286286	9.827010142919573	4.629280220742045	0.0334126104045219	0.07022622929588647
Hypothalamic Neuron NT-GABA	Huang, 2021	ZNF281	0.7747161735577426	6.101892316623358	4.625957582291002	0.03347491321390696	0.07033299056837379
Hypothalamic Neuron NT-GABA	Huang, 2021	NOS1AP	1.033354586773851	5.797933212734446	4.615475230920799	0.03367227533180112	0.07072334942541872
Hypothalamic Neuron NT-GABA	Huang, 2021	KAT5	-0.9108431266062447	5.569453800865928	4.603481782252294	0.03389960095179712	0.07117635211864788
Hypothalamic Neuron NT-GABA	Huang, 2021	PI4KA	-0.8174481701299859	5.485346297597054	4.601810526621828	0.03393140698132467	0.07121866740036277
Hypothalamic Neuron NT-GABA	Huang, 2021	DDB1	0.636528165120354	6.450833081128124	4.598758167537454	0.03398957869924226	0.071316273604452
Hypothalamic Neuron NT-GABA	Huang, 2021	GPC1	0.778523275335312	5.387627306162169	4.593565964964768	0.03408877426260706	0.07149475489226469
Hypothalamic Neuron NT-GABA	Huang, 2021	GUCY1A2	-1.000845830855805	5.268382750808309	4.593081870336212	0.0340980383689384	0.07149475489226469
Hypothalamic Neuron NT-GABA	Huang, 2021	NUAK1	-0.846020652527519	5.241592816979034	4.590475032752856	0.03414797122157922	0.07156363451197002
Hypothalamic Neuron NT-GABA	Huang, 2021	FAR1	-0.7393245182657628	6.008178323987865	4.590144571791894	0.03415430658890978	0.07156363451197002
Hypothalamic Neuron NT-GABA	Huang, 2021	FAM131A	-0.7078158579210226	5.558864068259592	4.58846339040504	0.03418655631283458	0.07160665941879539
Hypothalamic Neuron NT-GABA	Huang, 2021	LASP1	0.7350144328048146	5.820902807554315	4.58724846613799	0.0342098820098748	0.0716309691142017
Hypothalamic Neuron NT-GABA	Huang, 2021	CDH7	-0.9617672922346934	5.232024445135765	4.583754596966217	0.03427705586712627	0.07172961936552504
Hypothalamic Neuron NT-GABA	Huang, 2021	ORC4	-0.638574829013582	7.207123188991753	4.583577336720321	0.03428046763198603	0.07172961936552504
Hypothalamic Neuron NT-GABA	Huang, 2021	HILPDA	-0.7616385250526436	5.912593249776218	4.57633261881041	0.03442021652205017	0.07199738651018846
Hypothalamic Neuron NT-GABA	Huang, 2021	DDX24	0.766358721247653	8.965913929291142	4.574743878684809	0.03445094356306672	0.07203700549348745
Hypothalamic Neuron NT-GABA	Huang, 2021	ZNF263	0.8177172444893815	5.106161066215005	4.572837012025255	0.03448786171274776	0.0720895385732949
Hypothalamic Neuron NT-GABA	Huang, 2021	ENC1	1.221893931262247	7.711762512334417	4.570798181614967	0.03452738113904893	0.07212281391724781
Hypothalamic Neuron NT-GABA	Huang, 2021	TRAK1	0.741343333172627	5.871374705724524	4.570999309067338	0.03452348047663778	0.07212281391724781
Hypothalamic Neuron NT-GABA	Huang, 2021	CASD1	-0.844995784362244	6.151266461861512	4.566289441539284	0.03461494625400797	0.07228102203775086
Hypothalamic Neuron NT-GABA	Huang, 2021	BTRC	-0.9133151315827382	5.792391210866198	4.561580602276127	0.03470664880257194	0.0724477587026365
Hypothalamic Neuron NT-GABA	Huang, 2021	ANKRD10	-0.698017724361038	6.48915241744155	4.559969519906533	0.03473808299493977	0.07248332645928789
Hypothalamic Neuron NT-GABA	Huang, 2021	SRPRB	0.895001243710235	5.977629642172912	4.559491980381485	0.03474740617240077	0.07248332645928789
Hypothalamic Neuron NT-GABA	Huang, 2021	LZIC	0.6456581066412931	6.25200246722843	4.550226287798811	0.03492882952716823	0.0728369177994037
Hypothalamic Neuron NT-GABA	Huang, 2021	KLF3	0.6881980459426111	5.255632498531918	4.544055740049359	0.03505020631545672	0.07306509583904211
Hypothalamic Neuron NT-GABA	Huang, 2021	PTGES2	-0.7508649359642288	5.734462776125617	4.542193203947642	0.03508693081540838	0.07311671365283873
Hypothalamic Neuron NT-GABA	Huang, 2021	UBE3A	0.7100990368519738	7.518376368196056	4.538215918081573	0.03516548944515108	0.07325544358853558
Hypothalamic Neuron NT-GABA	Huang, 2021	APAF1	0.8837470560913012	5.038987202343975	4.537315881928425	0.03518329265322858	0.07326755867002832
Hypothalamic Neuron NT-GABA	Huang, 2021	XPO1	-0.659079059489637	6.948968259581322	4.536617188438673	0.03519711978061679	0.0732713883171423
Hypothalamic Neuron NT-GABA	Huang, 2021	PPP1R12A	0.6237304494664077	7.344168013266346	4.533743015914074	0.03525406020411154	0.07336493563756545
Hypothalamic Neuron NT-GABA	Huang, 2021	CHD8	0.7377894513191584	6.129699000407594	4.533074841820144	0.03526731143021208	0.07336753147088368
Hypothalamic Neuron NT-GABA	Huang, 2021	RNF170	0.7557264479294664	5.499811772395352	4.523732452437033	0.03545314375854887	0.07372902846282774
Hypothalamic Neuron NT-GABA	Huang, 2021	USP3	-0.7099291581611589	6.186152484668852	4.519319876180727	0.03554127638063142	0.07387721504795774
Hypothalamic Neuron NT-GABA	Huang, 2021	USP24	-0.7119297341670385	5.292788160307041	4.518954980900207	0.03554857484555689	0.07387721504795774
Hypothalamic Neuron NT-GABA	Huang, 2021	PNRC2	0.8942686836925278	5.946937411704525	4.516465332681719	0.03559841405696615	0.07395564470298338
Hypothalamic Neuron NT-GABA	Huang, 2021	RPS15A	-1.468442602733352	11.05730097024854	4.504820383761767	0.03583251513280109	0.07441669469645948
Hypothalamic Neuron NT-GABA	Huang, 2021	POMGNT2	1.078760002820328	4.342135553105722	4.503791835941237	0.03585327058953369	0.07443450741957539
Hypothalamic Neuron NT-GABA	Huang, 2021	MEST	-1.278260391396248	8.745341925202059	4.502875225542679	0.03587177796297065	0.07444764241415165
Hypothalamic Neuron NT-GABA	Huang, 2021	PHF21A	-0.789135907785753	6.290595210800123	4.501659808045392	0.03589633420712753	0.07445666676804505
Hypothalamic Neuron NT-GABA	Huang, 2021	AHSA1	-0.5992201452591123	7.26751974007254	4.501454186397129	0.03590049034120235	0.07445666676804505
Hypothalamic Neuron NT-GABA	Huang, 2021	CNN3	-0.853112676899976	7.491275258587899	4.499448344063253	0.03594106027548968	0.07449025446042487
Hypothalamic Neuron NT-GABA	Huang, 2021	RPS6KC1	-0.8015904838538962	5.408136195769085	4.499914922415926	0.0359316189779963	0.07449025446042487
Hypothalamic Neuron NT-GABA	Huang, 2021	AKR1A1	-0.634921024924388	7.040849048975351	4.498753692095836	0.03595512155892303	0.07449413659936868
Hypothalamic Neuron NT-GABA	Huang, 2021	CCNDBP1	0.7342586735597377	5.567592051569122	4.489592590346538	0.03614110928632066	0.07485410367942795
Hypothalamic Neuron NT-GABA	Huang, 2021	CAMKK2	0.8137374630724122	5.074720751685597	4.488117199318894	0.0361711578043143	0.07489096087397325
Hypothalamic Neuron NT-GABA	Huang, 2021	CRELD1	-0.7667212518711329	5.566803110183824	4.48694705726095	0.03619500831988869	0.07491496473117497
Hypothalamic Neuron NT-GABA	Huang, 2021	GAPVD1	0.7017981311388127	5.775728149825404	4.485257486184317	0.03622947557851643	0.07496091900334884
Hypothalamic Neuron NT-GABA	Huang, 2021	DDX23	0.7694986031035638	4.929743128690014	4.479480804236827	0.03634758319564322	0.07517984043714766
Hypothalamic Neuron NT-GABA	Huang, 2021	SS18L2	-0.5603150265693352	6.738241166342136	4.47882117107877	0.03636109574009279	0.07518234680766141
Hypothalamic Neuron NT-GABA	Huang, 2021	PAXBP1	0.9030555303517787	6.397305075290715	4.475877921278832	0.03642145300482052	0.07528167763458336
Hypothalamic Neuron NT-GABA	Huang, 2021	EIF3M	-0.5795526481829892	7.783643797482824	4.470870968346167	0.03652437501475805	0.07546889117315794
Hypothalamic Neuron NT-GABA	Huang, 2021	ATP6V1E1	0.6568882326834612	6.769755348605043	4.470183223671619	0.03653853625538481	0.07547263723991617
Hypothalamic Neuron NT-GABA	Huang, 2021	CTNNBL1	-0.6641225738645701	6.050568558455161	4.468208872122093	0.03657922219010516	0.07553115068443335
Hypothalamic Neuron NT-GABA	Huang, 2021	ZNF579	-1.022530095258063	5.248368902185308	4.461125394097539	0.03672558919391529	0.075807768035532
Hypothalamic Neuron NT-GABA	Huang, 2021	SLC25A4	0.6768783353845169	8.09607329803799	4.432713218603949	0.037318950671359	0.07700655857641667
Hypothalamic Neuron NT-GABA	Huang, 2021	EIF2B3	0.6980225663149959	5.80994181103094	4.430855045535941	0.03735810974244264	0.07706134550989181
Hypothalamic Neuron NT-GABA	Huang, 2021	AKIRIN1	0.5580193368204146	7.421595778405535	4.429975270421876	0.03737666530470463	0.07707360942724518
Hypothalamic Neuron NT-GABA	Huang, 2021	IFT81	0.6565624581464478	6.345218780576318	4.427710781768052	0.0374244712341807	0.0771461612759907
Hypothalamic Neuron NT-GABA	Huang, 2021	NUCB2	0.6392137219666342	7.437970871331691	4.425300934474056	0.0374754171581022	0.07722513475061385
Hypothalamic Neuron NT-GABA	Huang, 2021	CALB1	-1.722837292210898	5.879361421882471	4.417619318011008	0.03763830415219695	0.07753465284065647
Hypothalamic Neuron NT-GABA	Huang, 2021	SERBP1	0.5070690656886676	8.518201469014128	4.415318180158557	0.03768724547625844	0.07760931413439742
Hypothalamic Neuron NT-GABA	Huang, 2021	SHC2	1.107979904833521	4.980580173557466	4.404725492807079	0.03791340720772033	0.07801227682519722
Hypothalamic Neuron NT-GABA	Huang, 2021	SNHG15	0.7500913003097331	6.197837318562613	4.404641665908483	0.03791520271164039	0.07801227682519722
Hypothalamic Neuron NT-GABA	Huang, 2021	MLLT10	-0.7074971271364551	6.248527721507787	4.404360936294614	0.03792121636905448	0.07801227682519722
Hypothalamic Neuron NT-GABA	Huang, 2021	GLOD4	0.6082194331004024	7.506638590523141	4.401688747350965	0.03797850947938974	0.07810385260364404
Hypothalamic Neuron NT-GABA	Huang, 2021	MLLT11	-0.9673262666818457	10.9876405467648	4.400471182510444	0.03800464517899622	0.0781313122549697
Hypothalamic Neuron NT-GABA	Huang, 2021	ALDH9A1	0.746694713502452	5.481777830410778	4.398884434187212	0.03803873427765786	0.07817509882483013
Hypothalamic Neuron NT-GABA	Huang, 2021	IFNAR1	0.6517799600519306	5.794426969119071	4.396154333904568	0.038097462747511	0.07826947640765958
Hypothalamic Neuron NT-GABA	Huang, 2021	SGTA	-0.6929313860456193	6.322191966590154	4.387073233073625	0.03829350454720964	0.07864579966147357
Hypothalamic Neuron NT-GABA	Huang, 2021	ATF6B	-0.8599093529905757	6.059207987474583	4.386177842612035	0.0383128920930639	0.07865918591629377
Hypothalamic Neuron NT-GABA	Huang, 2021	EXOSC1	0.6558623335224893	5.862577070994796	4.382895237153115	0.03838405832456873	0.0787788329347764
Hypothalamic Neuron NT-GABA	Huang, 2021	OSBPL9	-0.6804508606107935	6.220999218352186	4.381345941309589	0.03841769551849417	0.07882140148003906
Hypothalamic Neuron NT-GABA	Huang, 2021	EMX2OS	-1.747477318917507	4.366205457751304	4.380654065713363	0.03843272713625075	0.07882578129421632
Hypothalamic Neuron NT-GABA	Huang, 2021	FIP1L1	0.7048623524259476	6.494192738094297	4.371465203335601	0.03863295707505982	0.07920987374799247
Hypothalamic Neuron NT-GABA	Huang, 2021	ARFGAP2	-0.6626100957359573	6.018511781453626	4.370456855080902	0.03865499688314951	0.07922848455728028
Hypothalamic Neuron NT-GABA	Huang, 2021	STARD3	-0.8708914751984553	5.23443987515971	4.363505749748041	0.03880729351024312	0.07951397181850685
Hypothalamic Neuron NT-GABA	Huang, 2021	DMXL2	-0.7188907586209321	5.660368741941428	4.361749582195266	0.03884587142108349	0.07956634253540962
Hypothalamic Neuron NT-GABA	Huang, 2021	RAB11A	-0.5686555693399038	8.011917945059094	4.358806706227817	0.03891060927193711	0.07967224250253924
Hypothalamic Neuron NT-GABA	Huang, 2021	MAPK3	-0.7694922585332684	5.493054843017201	4.356770597366027	0.03895546701655046	0.07973737923816357
Hypothalamic Neuron NT-GABA	Huang, 2021	THAP7	-0.7710429570866942	5.105021493422893	4.352203977252493	0.03905627472653248	0.07991695719068179
Hypothalamic Neuron NT-GABA	Huang, 2021	SURF1	-0.75620776721427	6.242737222229958	4.350695282842161	0.03908963991373705	0.07995846022515425
Hypothalamic Neuron NT-GABA	Huang, 2021	NEDD4L	-0.7300265896745348	7.382869165180299	4.347930528838322	0.03915086185344287	0.08005689784149977
Hypothalamic Neuron NT-GABA	Huang, 2021	TMEM151A	1.146158555745865	4.503072316334113	4.344385570257765	0.03922950958058678	0.08017934041111768
Hypothalamic Neuron NT-GABA	Huang, 2021	MANEAL	0.8905620810117608	5.111115357873201	4.343741978302989	0.03924380618343718	0.08017934041111768
Hypothalamic Neuron NT-GABA	Huang, 2021	RIT1	-0.7878093085867311	5.239277867141759	4.343458909565929	0.03925009596041625	0.08017934041111768
Hypothalamic Neuron NT-GABA	Huang, 2021	STAT5B	-0.8473206928961188	5.128125218936847	4.34172764992851	0.03928858781220598	0.0802311555991323
Hypothalamic Neuron NT-GABA	Huang, 2021	RBM42	-0.7762425728939603	6.200425876786599	4.340859370671097	0.03930790775114256	0.08024379832163772
Hypothalamic Neuron NT-GABA	Huang, 2021	ANKRD50	0.8121163790136431	5.473235754733295	4.338467168760873	0.03936118850255249	0.08032573760520896
Hypothalamic Neuron NT-GABA	Huang, 2021	KBTBD7	-0.7962334943131157	5.687233645958855	4.337845803486633	0.03937504053044964	0.08032718548802009
Hypothalamic Neuron NT-GABA	Huang, 2021	COPB1	0.6054136756986975	6.936449324754585	4.333679592841587	0.03946805137295455	0.08046321880970587
Hypothalamic Neuron NT-GABA	Huang, 2021	PEG10	-1.459193380136259	10.71005862498974	4.334149918737251	0.03945753964001577	0.08046321880970587
Hypothalamic Neuron NT-GABA	Huang, 2021	MAFB	-1.202963653002158	5.16618139290599	4.331718325972705	0.03951191757889657	0.08052578867696426
Hypothalamic Neuron NT-GABA	Huang, 2021	PSMD3	-0.6660295686328006	6.919020909899528	4.324012169682518	0.03968477808799272	0.08085112122460383
Hypothalamic Neuron NT-GABA	Huang, 2021	FAM219A	0.7391575720651237	5.81566800554239	4.320370775633622	0.03976673953693707	0.08099110698092615
Hypothalamic Neuron NT-GABA	Huang, 2021	MAGOH	-0.6414143872352613	6.630429323403873	4.31731556567674	0.03983564586765175	0.08109899430165214
Hypothalamic Neuron NT-GABA	Huang, 2021	ESCO1	0.8237069825095938	5.745310349364479	4.316356271692769	0.03985730769194485	0.08109899430165214
Hypothalamic Neuron NT-GABA	Huang, 2021	BCAS2	-0.6327557708536276	7.703905033486377	4.316258384117871	0.03985951879616541	0.08109899430165214
Hypothalamic Neuron NT-GABA	Huang, 2021	DEF8	0.6424074027902794	6.476805467329043	4.313408596331637	0.03992394758623467	0.0812030507976926
Hypothalamic Neuron NT-GABA	Huang, 2021	IARS2	0.6823045385100877	5.595349166520397	4.31218485549496	0.03995164823863986	0.0812323599582724
Hypothalamic Neuron NT-GABA	Huang, 2021	MAPKAPK5	0.7198855119509349	5.751558073553663	4.307014254201044	0.04006891603628379	0.08144370296433873
Hypothalamic Neuron NT-GABA	Huang, 2021	UTP6	0.6809291272129283	5.596805686300676	4.302783412680942	0.04016514266538057	0.08161215158603924
Hypothalamic Neuron NT-GABA	Huang, 2021	UHRF2	-0.709464816399558	5.244457585485285	4.297874098536073	0.04027710870501469	0.08181245875874038
Hypothalamic Neuron NT-GABA	Huang, 2021	PITPNB	-0.6262820617092313	6.467502569293722	4.296421834297091	0.04031029388793516	0.08185266320367432
Hypothalamic Neuron NT-GABA	Huang, 2021	SYT4	1.107475096569593	7.487858239763769	4.293892502559764	0.04036816022242248	0.08194294097623586
Hypothalamic Neuron NT-GABA	Huang, 2021	MRPS25	0.6312617742985953	5.835091094583645	4.290254206254795	0.04045155259668755	0.08208495666366344
Hypothalamic Neuron NT-GABA	Huang, 2021	VPS50	-0.9884997063215717	4.792896144038322	4.317142440911492	0.04047677627273935	0.08210888037802287
Hypothalamic Neuron NT-GABA	Huang, 2021	HES6	-1.211926472595212	7.038679848378414	4.281477078593285	0.0406534859823177	0.08243998219108352
Hypothalamic Neuron NT-GABA	Huang, 2021	RPS28	-1.422796610440714	10.68048072778286	4.279959563705509	0.04068850771230664	0.08247196595686011
Hypothalamic Neuron NT-GABA	Huang, 2021	POLR2F	-0.6763469093949654	7.589865676005134	4.279368194593749	0.04070216422277377	0.08247196595686011
Hypothalamic Neuron NT-GABA	Huang, 2021	PSMC6	-0.5363289964446539	7.46198261562062	4.279040298964785	0.04070973843125768	0.08247196595686011
Hypothalamic Neuron NT-GABA	Huang, 2021	DUT	0.7406571321107968	7.775418498793034	4.278274957316487	0.04072742323791861	0.08248045421807772
Hypothalamic Neuron NT-GABA	Huang, 2021	NXF1	0.9556890836521671	4.942893600608191	4.271398595374862	0.04088668300323507	0.08277555697773195
Hypothalamic Neuron NT-GABA	Huang, 2021	MYL12A	0.6454910716935065	6.083047856578601	4.267959554276814	0.04096658127875058	0.08288240475859766
Hypothalamic Neuron NT-GABA	Huang, 2021	TMEM123	-1.159558414273901	5.387901182179476	4.268087213385069	0.04096361244312059	0.08288240475859766
Hypothalamic Neuron NT-GABA	Huang, 2021	MRPS9	-0.6193752190543655	5.758774262850172	4.267238863688247	0.04098334592890989	0.08288888494953583
Hypothalamic Neuron NT-GABA	Huang, 2021	CEP63	0.7517829706385124	5.869713970485955	4.266350845285431	0.04100401298714185	0.08290325086914024
Hypothalamic Neuron NT-GABA	Huang, 2021	CSNK1E	0.7854409958824131	7.761276510106749	4.257120586289711	0.04121948895305696	0.08331134804268656
Hypothalamic Neuron NT-GABA	Huang, 2021	KLHL8	-0.686352772973648	5.542715779741712	4.244179847453382	0.04152361593385893	0.08389829440917215
Hypothalamic Neuron NT-GABA	Huang, 2021	PARL	0.6788885085813167	6.045737087491672	4.236276352025576	0.04171053432812701	0.08424811163698356
Hypothalamic Neuron NT-GABA	Huang, 2021	MKRN2	-0.7202496830692502	5.510018782392817	4.235574389145701	0.04172717907614569	0.08425388784717623
Hypothalamic Neuron NT-GABA	Huang, 2021	PGRMC2	0.6913151222953051	6.231222944594149	4.231369507017895	0.04182703224740467	0.08442761594984721
Hypothalamic Neuron NT-GABA	Huang, 2021	AP3S1	-0.6279055209681554	7.640181682575874	4.229143300767277	0.04188000086171463	0.08450662438653014
Hypothalamic Neuron NT-GABA	Huang, 2021	SLC35B1	0.6343959489616509	6.427866777731016	4.225599353582195	0.04196447018808626	0.08464912270283274
Hypothalamic Neuron NT-GABA	Huang, 2021	ZNF48	0.7206094211455103	5.188359926212673	4.223692100787853	0.04201000428040947	0.08471301424013945
Hypothalamic Neuron NT-GABA	Huang, 2021	PAIP2	-0.6127553417962436	8.466186937635715	4.221949976007926	0.04205164205775365	0.08476900931958783
Hypothalamic Neuron NT-GABA	Huang, 2021	DDAH1	-0.9701944540498875	5.588821462369148	4.205514386173645	0.0424466323299896	0.08553703158618413
Hypothalamic Neuron NT-GABA	Huang, 2021	CDK5RAP2	0.8088450959218435	5.334582040437843	4.19980879753432	0.04258467508132296	0.08578692620205865
Hypothalamic Neuron NT-GABA	Huang, 2021	SDHA	-0.6052075504414498	6.455174983307431	4.1947174730543	0.04270825996802009	0.08598751611277872
Hypothalamic Neuron NT-GABA	Huang, 2021	ANKS1A	-0.7843987151945546	5.638802429817676	4.194547792879463	0.04271238529424021	0.08598751611277872
Hypothalamic Neuron NT-GABA	Huang, 2021	OSGEP	0.6936178021298168	5.341822001029926	4.192932470956388	0.04275167885442571	0.08603828157993083
Hypothalamic Neuron NT-GABA	Huang, 2021	FTH1	-0.8466685249659969	12.24442280714894	4.191186730130005	0.04279418823109202	0.08609548336683162
Hypothalamic Neuron NT-GABA	Huang, 2021	CLUAP1	-0.6819952906524317	5.69173821757994	4.185763641782338	0.0429265297607753	0.08630767660941809
Hypothalamic Neuron NT-GABA	Huang, 2021	LRRC8A	0.7778431284552118	5.086521225199638	4.185707504433521	0.04292790197850638	0.08630767660941809
Hypothalamic Neuron NT-GABA	Huang, 2021	IGFBP5	1.6225195347171	6.442822942778706	4.181061054501983	0.04304164170560078	0.08650789677889903
Hypothalamic Neuron NT-GABA	Huang, 2021	DUSP8	-0.8751724570678215	6.18993395434112	4.178950996495139	0.04309339948039913	0.08658345089552909
Hypothalamic Neuron NT-GABA	Huang, 2021	NAA25	0.6209343753126604	5.352961695755782	4.177492181468547	0.0431292216431116	0.08662694797328231
Hypothalamic Neuron NT-GABA	Huang, 2021	HIVEP1	-0.8842672772320749	5.328345442735846	4.17214309264074	0.04326084380034366	0.08686277178308163
Hypothalamic Neuron NT-GABA	Huang, 2021	RFXANK	0.7401185376176838	5.084097587516283	4.171448212741734	0.04327797373087071	0.08686862904534705
Hypothalamic Neuron NT-GABA	Huang, 2021	ZNF322	-0.7340935374439244	5.825701908974787	4.16332578626028	0.04347874190102342	0.08724296470750334
Hypothalamic Neuron NT-GABA	Huang, 2021	JTB	0.5774230181589333	7.774932667531077	4.162401789665468	0.04350164383786313	0.08726027145947471
Hypothalamic Neuron NT-GABA	Huang, 2021	FAM98A	0.7417637278496948	5.1028245320125	4.161432791954887	0.04352567497492386	0.08727983118331188
Hypothalamic Neuron NT-GABA	Huang, 2021	IGDCC3	-1.104149905684918	5.960917876291437	4.155078007051846	0.0436836247447057	0.08756783025242415
Hypothalamic Neuron NT-GABA	Huang, 2021	APEX1	-0.6288163411057114	7.654078956545649	4.152546011856752	0.04374672825712118	0.08766557478935236
Hypothalamic Neuron NT-GABA	Huang, 2021	PARP6	0.7299688107069315	6.225404444016468	4.150300779977645	0.04380276622764685	0.0877491010106121
Hypothalamic Neuron NT-GABA	Huang, 2021	UBE4B	-0.752433216909096	5.490510413503936	4.145226618025844	0.04392969261768617	0.08797453515049079
Hypothalamic Neuron NT-GABA	Huang, 2021	NDUFA11	-0.826442475210102	8.364149934188655	4.142752483529521	0.04399172342576138	0.08806990290804242
Hypothalamic Neuron NT-GABA	Huang, 2021	PDCL	-0.6098564812760542	5.892714859718999	4.141303087805214	0.04402810564798883	0.08811387744613874
Hypothalamic Neuron NT-GABA	Huang, 2021	SOX11	-1.140782723818074	10.21556048566929	4.135770894016161	0.04416726806551859	0.08836345087281494
Hypothalamic Neuron NT-GABA	Huang, 2021	RAB5B	0.7098809042196199	5.179903609012672	4.133990321648983	0.04421215811292761	0.08836648475677356
Hypothalamic Neuron NT-GABA	Huang, 2021	PPP1R9A	-0.7963974974145985	6.870114646734602	4.135015973242329	0.04418629445079011	0.08836648475677356
Hypothalamic Neuron NT-GABA	Huang, 2021	RBBP4	-0.5768568681402905	7.506025216151976	4.134525880190546	0.04419865102098732	0.08836648475677356
Hypothalamic Neuron NT-GABA	Huang, 2021	GPAA1	-0.6918882981790153	6.416536389786865	4.127758738052352	0.04436964622963724	0.08865226471250173
Hypothalamic Neuron NT-GABA	Huang, 2021	SETX	0.7508929514103193	5.664086440934898	4.1234538115018	0.04447879215649767	0.08884129988905679
Hypothalamic Neuron NT-GABA	Huang, 2021	CWC25	0.7833562397692052	5.822279428605845	4.118634185556644	0.0446013275182162	0.08905694668126019
Hypothalamic Neuron NT-GABA	Huang, 2021	TFDP2	-0.7635987901968657	6.286951538988507	4.110709488396933	0.04480359049487235	0.08939519340022715
Hypothalamic Neuron NT-GABA	Huang, 2021	TMEM245	0.681309996093224	5.637282986101609	4.110554522394724	0.04480755545167493	0.08939519340022715
Hypothalamic Neuron NT-GABA	Huang, 2021	CDC42EP4	-0.9053046601613975	5.25232421867956	4.110278991039685	0.0448146061155589	0.08939519340022715
Hypothalamic Neuron NT-GABA	Huang, 2021	STARD7	0.6261927239655711	6.248728205843322	4.108679256414314	0.04485556565287581	0.0894314894140588
Hypothalamic Neuron NT-GABA	Huang, 2021	CGGBP1	-0.6074308695684172	6.794425380851195	4.108425524573031	0.04486206586117544	0.0894314894140588
Hypothalamic Neuron NT-GABA	Huang, 2021	PHACTR4	-0.8049892587210096	6.529006689119395	4.104256211843355	0.04496902112052613	0.08961547345570775
Hypothalamic Neuron NT-GABA	Huang, 2021	FIBP	-0.593951488963172	7.227313563372924	4.094986327663834	0.04520779738589507	0.0900619483776371
Hypothalamic Neuron NT-GABA	Huang, 2021	KBTBD6	0.7370829006575208	5.805406755926797	4.092125825830671	0.04528175187214446	0.09017988512301954
Hypothalamic Neuron NT-GABA	Huang, 2021	DPH7	0.7692573302776642	5.55339599552102	4.088222022973004	0.04538288793096697	0.09035186027168408
Hypothalamic Neuron NT-GABA	Huang, 2021	RPAP2	0.8690188967136545	6.062526104698978	4.08559899429688	0.04545097829208481	0.09045795484246902
Hypothalamic Neuron NT-GABA	Huang, 2021	MAB21L1	-2.741756164307597	6.085645500395372	4.075311671773361	0.0457190779042608	0.09096191541368555
Hypothalamic Neuron NT-GABA	Huang, 2021	PLCB1	-0.899509240203264	7.259699922601737	4.073838479834972	0.04575760897662507	0.09100895088354456
Hypothalamic Neuron NT-GABA	Huang, 2021	ADGRG1	0.9434105361671435	6.215081194212997	4.095369753063132	0.04586066204517076	0.09118424411843971
Hypothalamic Neuron NT-GABA	Huang, 2021	CTIF	-0.6770073743474947	5.734748965899207	4.069107505905103	0.04588158135948433	0.0911961708192417
Hypothalamic Neuron NT-GABA	Huang, 2021	CPSF3	-0.7584172732065785	5.231253184175726	4.06418228893803	0.04601102483754225	0.09142372685535052
Hypothalamic Neuron NT-GABA	Huang, 2021	ECI1	1.116339885843625	5.239593908020107	4.062885191263621	0.04604517970270802	0.09146185841499882
Hypothalamic Neuron NT-GABA	Huang, 2021	KLC2	-0.8195651543019896	5.393572726777149	4.061864815123276	0.04607206702689698	0.09148553400532629
Hypothalamic Neuron NT-GABA	Huang, 2021	POLR3A	0.7451122799440224	5.316353099304407	4.060118762200843	0.046118115123442	0.09154722950129182
Hypothalamic Neuron NT-GABA	Huang, 2021	TPBG	-1.539924707610355	5.539180832978285	4.05150436601141	0.04634602033084116	0.09196976502016271
Hypothalamic Neuron NT-GABA	Huang, 2021	C1orf21	-0.711850759929521	6.081660580703219	4.049324367173271	0.04640388557078456	0.09205470581260475
Hypothalamic Neuron NT-GABA	Huang, 2021	SPAST	0.7105645444855854	6.259735457741003	4.043515676021341	0.04655844678200859	0.09233135195705272
Hypothalamic Neuron NT-GABA	Huang, 2021	MAP3K13	-0.6984061380577946	7.497024045707557	4.042854514794161	0.04657607418851983	0.09233634947785702
Hypothalamic Neuron NT-GABA	Huang, 2021	TRMT112	-0.6374530023659727	8.440277812145323	4.041709438471758	0.0466066202585282	0.09236694650457988
Hypothalamic Neuron NT-GABA	Huang, 2021	AKIRIN2	-0.7266173672396207	7.057924103626803	4.031596662328646	0.0468773196678214	0.092873315335405
Hypothalamic Neuron NT-GABA	Huang, 2021	SLC12A2	-0.7512934859942636	5.373768369837057	4.030114018592418	0.04691714813321506	0.09291215836182735
Hypothalamic Neuron NT-GABA	Huang, 2021	RRAGA	-0.666683707771531	7.278611266706291	4.029735256251544	0.04692732867522268	0.09291215836182735
Hypothalamic Neuron NT-GABA	Huang, 2021	ZNF609	-0.7894275366925019	6.395936547022995	4.022950713686438	0.04711008695208233	0.09324379904505413
Hypothalamic Neuron NT-GABA	Huang, 2021	NIPA2	0.6972620037105046	5.971032728541058	4.021300443586192	0.04715465590852912	0.09330179893587892
Hypothalamic Neuron NT-GABA	Huang, 2021	CXADR	-0.7202612559841538	9.200614827725804	4.02027131666423	0.04718247241596449	0.09332662505060678
Hypothalamic Neuron NT-GABA	Huang, 2021	ATP6V0E2	-0.5611462979003619	7.785337047228825	4.019060341311856	0.04721522660271212	0.09336119863985004
Hypothalamic Neuron NT-GABA	Huang, 2021	KLHDC8B	0.7871358807033593	5.494375617955257	4.005322777392402	0.04758850317986784	0.09400805799461935
Hypothalamic Neuron NT-GABA	Huang, 2021	HSPA1A	-1.501044441579517	7.161314913790002	4.007402417486617	0.04756932966974132	0.09400805799461935
Hypothalamic Neuron NT-GABA	Huang, 2021	ZNF197	0.8082142487520483	5.133179162688355	4.005378268573736	0.04758698904696936	0.09400805799461935
Hypothalamic Neuron NT-GABA	Huang, 2021	TNKS	-0.7049166238059976	6.78511408152967	4.004291216739873	0.04761665973150461	0.09400965986606437
Hypothalamic Neuron NT-GABA	Huang, 2021	INSIG2	0.8313327552887518	6.237008633797726	4.004166086009606	0.04762007639812423	0.09400965986606437
Hypothalamic Neuron NT-GABA	Huang, 2021	PPP1R16A	-0.8678742242966556	4.88119595471642	4.002638102066948	0.04766181880087119	0.0940616843755004
Hypothalamic Neuron NT-GABA	Huang, 2021	BFAR	0.6782060566540111	5.56955391328283	3.994610100582876	0.04788177619078351	0.09446527310460583
Hypothalamic Neuron NT-GABA	Huang, 2021	DDX49	-0.7130321208911968	5.898353841949676	3.992383888763342	0.04794296365877265	0.09455546753224216
Hypothalamic Neuron NT-GABA	Huang, 2021	PRKRA	-0.6390411217399649	7.074344181680617	3.991191074605676	0.04797578256341889	0.09458967194439234
Hypothalamic Neuron NT-GABA	Huang, 2021	C2orf80	-0.9881891923966125	5.371987630566373	3.985995183839958	0.04811902194232599	0.09484149052289469
Hypothalamic Neuron NT-GABA	Huang, 2021	FNIP2	0.7438205105394937	6.170208008836048	3.985052158695402	0.04814506807822878	0.09486223600713549
Hypothalamic Neuron NT-GABA	Huang, 2021	CEP97	0.7733307090913649	5.497610895246007	3.984098686220617	0.04817141809308936	0.09488356667256274
Hypothalamic Neuron NT-GABA	Huang, 2021	NAA38	-0.6689705808580527	7.320264549496697	3.981361568264994	0.04824714635904512	0.09500211293378988
Hypothalamic Neuron NT-GABA	Huang, 2021	ABI2	0.6713278238680299	7.626903918845455	3.977648842604003	0.04835007042339411	0.09517411607980188
Hypothalamic Neuron NT-GABA	Huang, 2021	CTDNEP1	0.7690922815505864	6.448088688460021	3.955553201464659	0.04896748249107764	0.09635842014986044
Hypothalamic Neuron NT-GABA	Huang, 2021	RPL18A	-1.557739832918189	10.91119429438624	3.94879552959624	0.04915799005090563	0.09669413870681674
Hypothalamic Neuron NT-GABA	Huang, 2021	CIZ1	-0.6809049375362121	5.340489630489341	3.948126710222504	0.04917688801702413	0.09669413870681674
Hypothalamic Neuron NT-GABA	Huang, 2021	RARS2	-0.6058631401110819	6.479000877754751	3.947820270456917	0.0491855492865663	0.09669413870681674
Hypothalamic Neuron NT-GABA	Huang, 2021	RSPO3	-2.684746640817619	6.984578622056637	3.946936127861172	0.04921054800361406	0.09671217665533413
Hypothalamic Neuron NT-GABA	Huang, 2021	ZNF302	-0.6141409959018349	6.615079555389676	3.940707916408704	0.04938703341445905	0.09701855955292182
Hypothalamic Neuron NT-GABA	Huang, 2021	ERC1	-0.6784583020468609	7.037181364446536	3.940314883031939	0.04939819328021805	0.09701855955292182
Hypothalamic Neuron NT-GABA	Huang, 2021	SLC2A3	-0.735819407921878	6.013428562448563	3.937621563072715	0.04947474057161295	0.09713768531117842
Hypothalamic Neuron NT-GABA	Huang, 2021	GPATCH2	-0.6863548467724881	5.825431431795926	3.934189525099939	0.04957246707425395	0.09726706862209956
Hypothalamic Neuron NT-GABA	Huang, 2021	HAT1	-0.7417325420123612	5.539945291001411	3.9342744023682	0.04957004772354979	0.09726706862209956
Hypothalamic Neuron NT-GABA	Huang, 2021	ZCCHC7	-0.7681169040668241	6.540562745782942	3.931443663831717	0.04965080360981704	0.09738950951964113
Hypothalamic Neuron NT-GABA	Huang, 2021	ORC3	-0.7327236332295981	5.634370897309317	3.926290981913053	0.04979816201653461	0.09764512513546789
Hypothalamic Neuron NT-GABA	Huang, 2021	ZNF75A	0.7137840524469159	5.40711544394283	3.925770510400128	0.04981307267218404	0.09764512513546789
Hypothalamic Neuron NT-GABA	Huang, 2021	CHID1	-0.616420042504233	6.605097608802173	3.92496293744088	0.04983621777423618	0.09765917378522974
Hypothalamic Neuron NT-GABA	Huang, 2021	PPIG	0.5394862546569905	8.060423760037777	3.918250164649015	0.050029052468104	0.09797843956922667
Hypothalamic Neuron NT-GABA	Huang, 2021	CCND2	1.006098775296751	6.416018407268587	3.917979406921226	0.05003684713801589	0.09797843956922667
Hypothalamic Neuron NT-GABA	Huang, 2021	PDK1	-0.8395307756799306	5.449503595764827	3.917271325267774	0.05005723779123097	0.09797843956922667
Hypothalamic Neuron NT-GABA	Huang, 2021	NDUFA4	0.5866971373034363	10.61795142865538	3.917062135350634	0.05006326354298018	0.09797843956922667
Hypothalamic Neuron NT-GABA	Huang, 2021	PEX5L	0.9509590510959263	4.816617322779313	3.914728154215498	0.0501305469635089	0.09807871416164098
Hypothalamic Neuron NT-GABA	Huang, 2021	GABARAPL2	-0.5415160397879589	9.456512297022702	3.9098679845769	0.05027096560385246	0.0983219653666388
Hypothalamic Neuron NT-GABA	Huang, 2021	TMPO	0.7231557801047248	6.520845400240639	3.907949872483367	0.05032649899536673	0.09839909208563066
Hypothalamic Neuron NT-GABA	Huang, 2021	FBXW5	-0.7171856416090451	5.857582598351351	3.905273064246196	0.05040410806343148	0.09851931835103717
Hypothalamic Neuron NT-GABA	Huang, 2021	MEF2A	0.6882450767154739	6.240867426648336	3.903054483861724	0.05046852879237827	0.09861369820301023
Hypothalamic Neuron NT-GABA	Huang, 2021	PSMC5	-0.5298810003807304	7.513695117260852	3.900687856415807	0.05053734555045289	0.09871660466742348
Hypothalamic Neuron NT-GABA	Huang, 2021	CHCHD1	0.5145727749973883	6.973380155411799	3.898238882939215	0.05060866256799424	0.09882324360245294
Hypothalamic Neuron NT-GABA	Huang, 2021	PCGF2	-0.71161253455654	6.076497296538031	3.897703217862336	0.05062427613208118	0.09882324360245294
Hypothalamic Neuron NT-GABA	Huang, 2021	TMEM179B	-0.6710849776735334	5.240945890279422	3.889619518324006	0.05086052719919134	0.09925272740787275
Hypothalamic Neuron NT-GABA	Huang, 2021	ACYP2	-0.7219672849082622	6.182125853053176	3.887403759768704	0.05092549010008686	0.09934778023993963
Hypothalamic Neuron NT-GABA	Huang, 2021	MPHOSPH8	0.6135077553210317	7.49657005333331	3.885848197290507	0.05097115008509429	0.09938431026184821
Hypothalamic Neuron NT-GABA	Huang, 2021	ABHD17B	-0.7995521785447764	5.604172477635121	3.885657984131928	0.05097673636631122	0.09938431026184821
Hypothalamic Neuron NT-GABA	Huang, 2021	ZNF117	0.8023127887980002	5.255673621312279	3.882211305803214	0.05107807393864892	0.09955012369675452
Hypothalamic Neuron NT-GABA	Huang, 2021	PRKCSH	-0.6100620362454193	6.038780495629743	3.878316770491041	0.05119283893414539	0.09974199284842099
Hypothalamic Neuron NT-GABA	Huang, 2021	ISCU	0.6402853786277333	7.379565525411898	3.876699061790476	0.0512405910961072	0.09980321630956253
Hypothalamic Neuron NT-GABA	Huang, 2021	SIKE1	0.6580653595859759	6.410871849446499	3.875278198771229	0.05128257205472033	0.0998531635547788
Hypothalamic Neuron NT-GABA	Huang, 2021	ZMYM4	-0.7403198316023498	6.293534222717261	3.858989143549335	0.05176649187582824	0.1007633115748606
Hypothalamic Neuron NT-GABA	Huang, 2021	RANBP9	-0.7173557865950538	5.897551510314787	3.8579225690326	0.05179834821063517	0.1007932200774919
Hypothalamic Neuron NT-GABA	Huang, 2021	MT-ATP8	1.540072336682937	7.154786649828428	3.85727243457029	0.05181777666412228	0.1007989341092029
Hypothalamic Neuron NT-GABA	Huang, 2021	FIG4	-0.7485102083581667	5.367024316969822	3.856423027386069	0.05184317190169226	0.1008162477451935
Hypothalamic Neuron NT-GABA	Huang, 2021	FNBP4	0.6997780153893943	6.873194716982004	3.847875234615227	0.05209947426184072	0.1012824385141127
Hypothalamic Neuron NT-GABA	Huang, 2021	CAB39	0.6790913293903761	6.096587611993245	3.837566700640483	0.05241037991941103	0.1018544489880573
Hypothalamic Neuron NT-GABA	Huang, 2021	GINM1	0.6152338880778166	5.988127000146259	3.83008793511168	0.05263718450897786	0.1022532548684644
Hypothalamic Neuron NT-GABA	Huang, 2021	VTI1B	0.5535196402436265	6.917091055128649	3.829697631072481	0.05264904991345834	0.1022532548684644
Hypothalamic Neuron NT-GABA	Huang, 2021	C8orf33	0.7016974885973437	6.836508334396157	3.826927008076797	0.05273336048937751	0.102384466108982
Hypothalamic Neuron NT-GABA	Huang, 2021	WDR70	-0.7903266707418897	5.910896185314157	3.825837425186765	0.05276655635514989	0.1024163837544224
Hypothalamic Neuron NT-GABA	Huang, 2021	SNCAIP	0.8227826158088729	5.689497723469869	3.82252871940794	0.05286749873592091	0.1025797308806186
Hypothalamic Neuron NT-GABA	Huang, 2021	GNAS	1.225383995054907	10.80846895486874	3.815782967489838	0.05307394104293615	0.1029149516670132
Hypothalamic Neuron NT-GABA	Huang, 2021	XPR1	0.7275273312036517	7.525237787377046	3.816191598716866	0.05306141100672876	0.1029149516670132
Hypothalamic Neuron NT-GABA	Huang, 2021	DBN1	-0.8279057524774992	7.737551176685616	3.814715060181647	0.05310670173450854	0.1029458170001003
Hypothalamic Neuron NT-GABA	Huang, 2021	TOX3	-1.088272340907777	6.675026884185492	3.813428996524209	0.05314618370335306	0.1029896876331306
Hypothalamic Neuron NT-GABA	Huang, 2021	ARL4A	-0.8970505098893934	6.183358740683279	3.809737142828186	0.05325969810932164	0.1031769492374561
Hypothalamic Neuron NT-GABA	Huang, 2021	SRGAP3	-0.7481579549053826	7.619427529273499	3.808465283154694	0.05329886452838748	0.1032201077305147
Hypothalamic Neuron NT-GABA	Huang, 2021	PPM1K	0.7583645894487135	6.95935656346153	3.805137747434078	0.05340148092807468	0.1033860790093103
Hypothalamic Neuron NT-GABA	Huang, 2021	HSPA5	0.7693229749716941	8.349309257250708	3.782986334719156	0.0540900245812664	0.1046859500445536
Hypothalamic Neuron NT-GABA	Huang, 2021	GTF2A1	0.7267618032334102	5.241967176092389	3.782178293192104	0.05411532077766752	0.104701753907282
Hypothalamic Neuron NT-GABA	Huang, 2021	KIF1B	0.6865487034776587	8.203500509854544	3.772025882329606	0.05443423208659345	0.1052854514282466
Hypothalamic Neuron NT-GABA	Huang, 2021	AKTIP	0.7246256287342876	4.817177603180575	3.766488167028619	0.05460903475363008	0.1055901361639314
Hypothalamic Neuron NT-GABA	Huang, 2021	DDX27	0.6345389654218663	5.862172415430164	3.764410743554606	0.05467476575336995	0.1056837976864634
Hypothalamic Neuron NT-GABA	Huang, 2021	ATP6V0A1	0.5626263533451112	6.979336681532576	3.762847767570629	0.05472427530601453	0.1057460545906926
Hypothalamic Neuron NT-GABA	Huang, 2021	DYNC1I2	-0.7654568059340513	8.63326909950247	3.759112464888708	0.05484279159211837	0.1059415746558241
Hypothalamic Neuron NT-GABA	Huang, 2021	TAC3	-1.941004664845422	4.748040309032172	3.760280760867752	0.05490577682060428	0.1060120850668603
Hypothalamic Neuron NT-GABA	Huang, 2021	TBRG4	-0.7032267607144682	5.250042353529905	3.75674245832177	0.0549181317094478	0.1060120850668603
Hypothalamic Neuron NT-GABA	Huang, 2021	STK39	-0.7529962627040483	5.421333838191877	3.756327713392817	0.0549313274552923	0.1060120850668603
Hypothalamic Neuron NT-GABA	Huang, 2021	GABPB1-AS1	0.9183112549743132	7.213186932296888	3.742814028300204	0.05536315463490077	0.1067955732723646
Hypothalamic Neuron NT-GABA	Huang, 2021	LSM10	0.5423520634901348	6.771119862174237	3.742530718384334	0.0553722466786851	0.1067955732723646
Hypothalamic Neuron NT-GABA	Huang, 2021	PDXDC1	-0.731591417711574	6.292551802763815	3.73488131611866	0.05561834029614716	0.1072363709432339
Hypothalamic Neuron NT-GABA	Huang, 2021	NPAS4	1.197086566566011	4.635865846869096	3.733708056336786	0.05565618977492563	0.1072537225163946
Hypothalamic Neuron NT-GABA	Huang, 2021	SH3GLB2	-0.8392886538876118	5.479359630743139	3.733320045952418	0.05566871311758607	0.1072537225163946
Hypothalamic Neuron NT-GABA	Huang, 2021	SCLT1	-0.6563161801559239	5.335915138172528	3.732970924046236	0.05567998389144632	0.1072537225163946
Hypothalamic Neuron NT-GABA	Huang, 2021	CSNK2A1	0.510454061027227	7.29118708650608	3.73236142674123	0.05569966629425393	0.1072578325111783
Hypothalamic Neuron NT-GABA	Huang, 2021	SDHAF3	-0.8122668225227295	5.32504876739251	3.750961530494357	0.05580237951360534	0.1074217775077656
Hypothalamic Neuron NT-GABA	Huang, 2021	TMEM132A	-0.6974298410073798	6.525198760443808	3.72674974297602	0.05588123520714683	0.1075397070485143
Hypothalamic Neuron NT-GABA	Huang, 2021	FXR1	0.6397115201634095	7.476679879771841	3.723391493018926	0.05599019721777895	0.1077154817107538
Hypothalamic Neuron NT-GABA	Huang, 2021	EPC2	0.7490774312120266	5.676607970371887	3.721459510674543	0.05605298589023407	0.1077967882588356
Hypothalamic Neuron NT-GABA	Huang, 2021	MARK4	-0.7973141394887125	5.307885845891019	3.721006056201749	0.05606773394549059	0.1077967882588356
Hypothalamic Neuron NT-GABA	Huang, 2021	USP6NL	-0.8160398625535037	4.716014575513094	3.720051386098121	0.05609879706307723	0.1078225936004805
Hypothalamic Neuron NT-GABA	Huang, 2021	CCT3	-0.550251140135861	8.286528264773171	3.7118316727436	0.0563670171160505	0.1083040580362467
Hypothalamic Neuron NT-GABA	Huang, 2021	TIMM8B	-0.54916380982748	7.905295723013462	3.709450360346857	0.05644497973906841	0.1084197725220572
Hypothalamic Neuron NT-GABA	Huang, 2021	EXOSC6	0.8627368298223497	5.07703287892241	3.705395214320323	0.05657800948181488	0.108641154242178
Hypothalamic Neuron NT-GABA	Huang, 2021	MPC2	-0.5247500771889193	7.680003784356744	3.699650784200386	0.05676703370534055	0.1089698837961814
Hypothalamic Neuron NT-GABA	Huang, 2021	CUX1	-0.7281498087115038	6.631211763135582	3.690104672618453	0.05708265814881641	0.109541352152454
Hypothalamic Neuron NT-GABA	Huang, 2021	RPL11	-1.239101059655075	11.27076002321643	3.689502218356146	0.05710264038334256	0.1095453038364688
Hypothalamic Neuron NT-GABA	Huang, 2021	SENP5	-0.6955401700246711	6.208055779522369	3.684807287244513	0.0572586200842818	0.1098100677612583
Hypothalamic Neuron NT-GABA	Huang, 2021	FAM171A2	-1.234965373445648	5.92699190754172	3.681312243571808	0.05737503343856803	0.1099988094029259
Hypothalamic Neuron NT-GABA	Huang, 2021	MAP4	0.5336049783175161	7.824693047782339	3.679566014658556	0.05743329239722726	0.1100759746415343
Hypothalamic Neuron NT-GABA	Huang, 2021	GNB5	0.5563559521899073	6.332563950515416	3.677550849816307	0.05750060288720781	0.1101704341211956
Hypothalamic Neuron NT-GABA	Huang, 2021	USP22	0.642600121011179	7.460180142073117	3.676844777122056	0.05752420718149495	0.1101811201169844
Hypothalamic Neuron NT-GABA	Huang, 2021	MTMR9	0.6222684265043938	6.308835095187622	3.674541075566778	0.05760129336192038	0.1102942058358576
Hypothalamic Neuron NT-GABA	Huang, 2021	CUL1	-0.6263491247217978	6.132915458664822	3.672727228375399	0.05766206628736325	0.1103759940959487
Hypothalamic Neuron NT-GABA	Huang, 2021	ATF7IP	-0.7369277149589941	6.663060259343079	3.670223530894311	0.05774606598273089	0.1105021776100348
Hypothalamic Neuron NT-GABA	Huang, 2021	CECR2	-0.9894591201053178	5.570176886546987	3.669240630994897	0.05777907850464072	0.1105307442317258
Hypothalamic Neuron NT-GABA	Huang, 2021	HGSNAT	0.7544574812637117	5.179518719583751	3.665529535554074	0.05790390573086233	0.1107348785441272
Hypothalamic Neuron NT-GABA	Huang, 2021	MLF2	-0.5406120986118405	8.258790838533972	3.664188717327518	0.057949077117862	0.1107865997323655
Hypothalamic Neuron NT-GABA	Huang, 2021	MRPL32	0.5384211369809625	6.859253389536484	3.660702023016063	0.05806671941869818	0.1109074340897135
Hypothalamic Neuron NT-GABA	Huang, 2021	ERCC6L2	0.7662854615433362	5.555895671292683	3.661054907738671	0.05805480128305558	0.1109074340897135
Hypothalamic Neuron NT-GABA	Huang, 2021	RGS2	0.9839235409245826	6.633551042371963	3.661538046400941	0.05803848829080778	0.1109074340897135
Hypothalamic Neuron NT-GABA	Huang, 2021	SPEN	0.7304107078324794	6.753369721365123	3.660078922957068	0.05808777008850763	0.1109129805626237
Hypothalamic Neuron NT-GABA	Huang, 2021	UNC50	0.6139314675542271	6.199853020580792	3.659149575746448	0.05811918220148046	0.1109383015663487
Hypothalamic Neuron NT-GABA	Huang, 2021	FAM174A	0.7091787244386929	5.431912423782045	3.657244680274385	0.05818362517950564	0.1110266366210236
Hypothalamic Neuron NT-GABA	Huang, 2021	KHSRP	-0.7696306393465968	6.06608210953993	3.644802745946633	0.05860643431980607	0.111798541374112
Hypothalamic Neuron NT-GABA	Huang, 2021	TRH	-1.674732220135572	5.900134298646485	3.637677703224709	0.05885005000721545	0.1122282388905151
Hypothalamic Neuron NT-GABA	Huang, 2021	HAUS1	-0.6202395505357775	6.240153733511512	3.635146549964332	0.05893685610948926	0.1123587225643164
Hypothalamic Neuron NT-GABA	Huang, 2021	PKD2	-0.796880895059933	5.136805462863007	3.626530764154848	0.0592333700175764	0.1128887924999772
Hypothalamic Neuron NT-GABA	Huang, 2021	NUTF2	0.6864942611529167	6.664288663743823	3.624557828419256	0.05930149476427162	0.1129833965084876
Hypothalamic Neuron NT-GABA	Huang, 2021	NSMCE1	-0.7099811926621177	5.594491589785661	3.623499001817723	0.05933809044651076	0.1130178899373866
Hypothalamic Neuron NT-GABA	Huang, 2021	LRRFIP2	0.6407066473389191	6.220287077610797	3.620796809734995	0.05943159521324683	0.1131330769263847
Hypothalamic Neuron NT-GABA	Huang, 2021	PIAS1	-0.6179326318495061	6.834758820216732	3.620681542400976	0.0594355873708477	0.1131330769263847
Hypothalamic Neuron NT-GABA	Huang, 2021	RNF187	1.125132934550952	7.625185941948602	3.619544010949204	0.05947500001671219	0.1131728518375296
Hypothalamic Neuron NT-GABA	Huang, 2021	BCL7A	-0.5889475464480203	6.832101395150278	3.615731402374911	0.05960730286837081	0.1133863351280262
Hypothalamic Neuron NT-GABA	Huang, 2021	BBIP1	-0.5155313757011505	6.702033195493679	3.614837301214547	0.05963837529434334	0.1133863351280262
Hypothalamic Neuron NT-GABA	Huang, 2021	PPP3CB	-0.682864982456536	6.8775071707667	3.614534407926036	0.05964890560881442	0.1133863351280262
Hypothalamic Neuron NT-GABA	Huang, 2021	SMIM12	0.6340684653557703	5.512755402683945	3.614175203105877	0.05966139623228602	0.1133863351280262
Hypothalamic Neuron NT-GABA	Huang, 2021	UQCRC1	-0.610887770904763	7.069196238552463	3.610776664247214	0.05977971309852565	0.1135758801548613
Hypothalamic Neuron NT-GABA	Huang, 2021	TRAPPC6B	0.7745024050838837	5.899100308038033	3.60745251257809	0.05989568480392177	0.1137608531763735
Hypothalamic Neuron NT-GABA	Huang, 2021	DR1	0.5346537233072667	5.920531949608991	3.606667498553662	0.05992310742926726	0.1137775808038775
Hypothalamic Neuron NT-GABA	Huang, 2021	FUT11	0.9272624740519348	4.758171192151792	3.605076500424212	0.05997872671649706	0.1138478191587671
Hypothalamic Neuron NT-GABA	Huang, 2021	UFC1	-0.4990803338730549	7.222807948094975	3.603087667745363	0.06004833203015549	0.113944553048218
Hypothalamic Neuron NT-GABA	Huang, 2021	PHF14	-0.6600375948959467	8.287817466605759	3.602451828537725	0.06007060353373209	0.1139514366226476
Hypothalamic Neuron NT-GABA	Huang, 2021	CDH2	-0.7801566744284667	7.785814471996342	3.598854618548814	0.06019677052715671	0.1141199322152549
Hypothalamic Neuron NT-GABA	Huang, 2021	GRIA4	-0.8695995170945057	6.269137124749572	3.599169942552122	0.06018569957975763	0.1141199322152549
Hypothalamic Neuron NT-GABA	Huang, 2021	RHOB	-0.7820583955300329	6.592406879081369	3.598101437104708	0.06022322342202152	0.1141318265059052
Hypothalamic Neuron NT-GABA	Huang, 2021	TCAIM	-0.6428285337192968	5.427389407148841	3.597612811347076	0.06024039141165743	0.1141318265059052
Hypothalamic Neuron NT-GABA	Huang, 2021	STXBP1	0.5667595245815166	7.135554062384631	3.591440753054719	0.06045770287837884	0.114508050818919
Hypothalamic Neuron NT-GABA	Huang, 2021	GTF2H2	-0.8362482447316409	4.939467053438023	3.58983298589777	0.06051444920658863	0.1145800227852137
Hypothalamic Neuron NT-GABA	Huang, 2021	AKR1B1	0.6468333841319801	7.165198440851814	3.588317750110069	0.0605679821753596	0.1146246995958597
Hypothalamic Neuron NT-GABA	Huang, 2021	ZFAND6	-0.6340253090130493	7.678308865153671	3.587766266073613	0.06058747865990312	0.1146246995958597
Hypothalamic Neuron NT-GABA	Huang, 2021	SQLE	-0.762443447448576	8.424165780193317	3.587573162554575	0.06059430700167256	0.1146246995958597
Hypothalamic Neuron NT-GABA	Huang, 2021	SHD	-0.8691016561517356	4.823703744706108	3.578058089655994	0.06093179950641878	0.1152274624329306
Hypothalamic Neuron NT-GABA	Huang, 2021	GALE	-0.5719513454527531	5.415397191856901	3.57614339721089	0.06099995679832221	0.1153206730440289
Hypothalamic Neuron NT-GABA	Huang, 2021	POLB	0.6328107519063151	5.779373010880434	3.572196077027069	0.06114072905923965	0.1155510624644628
Hypothalamic Neuron NT-GABA	Huang, 2021	SLMAP	-0.6857315359205776	5.513658056349799	3.569487300113908	0.06123753410242457	0.1156624871551356
Hypothalamic Neuron NT-GABA	Huang, 2021	NRBF2	0.5963463373212533	5.883785806472854	3.569698621275353	0.06122997606215079	0.1156624871551356
Hypothalamic Neuron NT-GABA	Huang, 2021	MAPK8IP3	-0.7352681440383354	5.10647623531133	3.560405064996923	0.0615633188597285	0.1162418921441645
Hypothalamic Neuron NT-GABA	Huang, 2021	CPNE3	0.6589383997480999	6.567711760417867	3.558279288054436	0.06163984126930551	0.1163504354039516
Hypothalamic Neuron NT-GABA	Huang, 2021	ANAPC11	0.479337658624801	8.663623456901288	3.548961881085306	0.06197645590923954	0.1169497062418253
Hypothalamic Neuron NT-GABA	Huang, 2021	TUSC1	-1.037525133829018	4.848824801031371	3.544414555475959	0.06214145900120601	0.1172248757454849
Hypothalamic Neuron NT-GABA	Huang, 2021	FRMD4B	-1.132593776681566	5.650628543800104	3.54137521049576	0.06225200810652903	0.1173971840626675
Hypothalamic Neuron NT-GABA	Huang, 2021	MAP3K11	-0.7307293732715455	4.888498672535001	3.539042246262443	0.06233700819975781	0.11750671163153
Hypothalamic Neuron NT-GABA	Huang, 2021	AVL9	-0.6797375962493724	5.382707770266166	3.538726049725331	0.06234853825606214	0.11750671163153
Hypothalamic Neuron NT-GABA	Huang, 2021	DNM1L	0.590576885184513	6.910191072710113	3.536617392125358	0.06242548898700136	0.117615471235682
Hypothalamic Neuron NT-GABA	Huang, 2021	RNF216	0.6629418159445757	5.898525842073234	3.534791982437631	0.06249218598031209	0.1177048507586032
Hypothalamic Neuron NT-GABA	Huang, 2021	CIB1	1.007081001833524	5.659598392463409	3.530826563482313	0.06263733996020343	0.117941904447555
Hypothalamic Neuron NT-GABA	Huang, 2021	TCEA2	-0.5645837379357967	7.022594122374142	3.529709263972076	0.06267830433060323	0.1179826905046649
Hypothalamic Neuron NT-GABA	Huang, 2021	PPIP5K2	0.5586251743013233	6.706162287134512	3.528314052282535	0.06272949859876796	0.1180427017966963
Hypothalamic Neuron NT-GABA	Huang, 2021	NDEL1	-0.6685140120851952	5.329384154503683	3.527708030577897	0.06275174930797017	0.118048227691694
Hypothalamic Neuron NT-GABA	Huang, 2021	DACT1	1.129665660558297	5.10252563211831	3.525384267390217	0.06283714764760265	0.11817250659143
Hypothalamic Neuron NT-GABA	Huang, 2021	IFNGR1	0.6015241669963329	5.567365917250221	3.521292107271029	0.06298783971815114	0.118364811209828
Hypothalamic Neuron NT-GABA	Huang, 2021	ZNF618	-0.6940677195707806	6.123555725169064	3.521158390764366	0.0629927703489005	0.118364811209828
Hypothalamic Neuron NT-GABA	Huang, 2021	EIF2B1	-0.6398539511892064	5.893537319391537	3.521030087146638	0.06299750177774387	0.118364811209828
Hypothalamic Neuron NT-GABA	Huang, 2021	DEGS1	0.5977093310331608	6.556108997984678	3.515544246504399	0.06320016141779171	0.1187090923741681
Hypothalamic Neuron NT-GABA	Huang, 2021	SNCB	1.180847704178495	5.494599013668243	3.513847497623184	0.06326298566848063	0.1187905893719673
Hypothalamic Neuron NT-GABA	Huang, 2021	CAMSAP1	0.6055182840981651	6.163023369600593	3.512032613081042	0.06333025867691097	0.1188803872952334
Hypothalamic Neuron NT-GABA	Huang, 2021	APRT	0.5860626566147347	6.246582984742964	3.505259955645916	0.06358198608341573	0.1193162723186481
Hypothalamic Neuron NT-GABA	Huang, 2021	CENPC	0.6624679303997644	5.315819680514711	3.504505241878632	0.0636101042640888	0.1193323994051905
Hypothalamic Neuron NT-GABA	Huang, 2021	ZNF708	0.7068445772733012	5.581934237265969	3.503855876086776	0.06363430826925572	0.1193411758642807
Hypothalamic Neuron NT-GABA	Huang, 2021	NDRG3	-0.6093500525289132	5.649553022865831	3.502882227206668	0.06367061801254331	0.1193726433413082
Hypothalamic Neuron NT-GABA	Huang, 2021	COL6A1	0.7114010684730429	5.674132826893226	3.492835001306761	0.0640466131297399	0.1200407542008495
Hypothalamic Neuron NT-GABA	Huang, 2021	TSEN15	0.6450768371057688	5.580486171224784	3.488337488711931	0.06421569900538772	0.1203207701780901
Hypothalamic Neuron NT-GABA	Huang, 2021	CUL5	0.528810302872726	6.601571102311333	3.479072988430041	0.06456552362579646	0.1209391604048017
Hypothalamic Neuron NT-GABA	Huang, 2021	ITPA	0.6719488134242828	5.959022893565434	3.478323165970099	0.06459392662060555	0.1209552939660359
Hypothalamic Neuron NT-GABA	Huang, 2021	RABL6	-0.6755469480196097	5.701875852466588	3.476855638481721	0.06464955509232906	0.1210223830702344
Hypothalamic Neuron NT-GABA	Huang, 2021	MORF4L1	-0.7651836780854215	10.26959226703226	3.473758768738572	0.06476711579500187	0.1212053312122019
Hypothalamic Neuron NT-GABA	Huang, 2021	PFKP	0.9073803823015565	6.022623827509744	3.47075243458166	0.06488146068166738	0.1213821511130551
Hypothalamic Neuron NT-GABA	Huang, 2021	IMP3	0.5842367194236491	6.70095424074071	3.465435430168014	0.06508422563754493	0.1217062149972801
Hypothalamic Neuron NT-GABA	Huang, 2021	APBB3	-0.6972920667808129	5.593843399687004	3.465166346875793	0.06509450537076383	0.1217062149972801
Hypothalamic Neuron NT-GABA	Huang, 2021	SDHAF1	0.7013853138248749	5.216422071532354	3.464252763732499	0.06512941989455803	0.1217342551668314
Hypothalamic Neuron NT-GABA	Huang, 2021	RPL22	-1.125067544767069	9.571873250491862	3.462605188814946	0.06519243665728033	0.1218147883978286
Hypothalamic Neuron NT-GABA	Huang, 2021	ZSCAN9	-0.6250223930546239	5.401063944245677	3.459307084886595	0.06531878128790092	0.1220135670023381
Hypothalamic Neuron NT-GABA	Huang, 2021	THYN1	-0.5903846664894086	6.673689140632511	3.450649042794308	0.0656517171799365	0.1225980126500983
Hypothalamic Neuron NT-GABA	Huang, 2021	CHPT1	-0.861808837649976	5.454959965717891	3.447783979706389	0.06576229384981191	0.1227669945052078
Hypothalamic Neuron NT-GABA	Huang, 2021	SUPT7L	0.5641298562028909	5.655148551406149	3.437566745844025	0.06615826921861406	0.1234685012104333
Hypothalamic Neuron NT-GABA	Huang, 2021	FGF12	-0.829914525582801	5.798992987439949	3.430812796521987	0.06642143817286407	0.1239218040636585
Hypothalamic Neuron NT-GABA	Huang, 2021	PSMD8	-0.4879460460449516	8.576125940370009	3.42982625549659	0.06645997363110195	0.1239558617129372
Hypothalamic Neuron NT-GABA	Huang, 2021	CDK17	-0.7540541261652646	5.732943321874494	3.42726681208174	0.06656006133388093	0.1241046659160098
Hypothalamic Neuron NT-GABA	Huang, 2021	MRPL19	-0.5599139040561301	6.228126165708542	3.423895264282434	0.06669215557086852	0.1243130389902862
Hypothalamic Neuron NT-GABA	Huang, 2021	ARRB2	-0.5721233119616178	5.778709489650198	3.422049445327383	0.06676459324082568	0.1244101200877825
Hypothalamic Neuron NT-GABA	Huang, 2021	CRNDE	1.154351931014648	5.652195474141706	3.417432237843721	0.06694616491537382	0.1247007853622149
Hypothalamic Neuron NT-GABA	Huang, 2021	N4BP2	0.704540553823093	6.582173955062649	3.41704585166024	0.06696138376289092	0.1247007853622149
Hypothalamic Neuron NT-GABA	Huang, 2021	SPAG16	-0.5491835374021952	6.90093722273557	3.415450440694948	0.06702426292512913	0.1247798644527533
Hypothalamic Neuron NT-GABA	Huang, 2021	DCAF8	0.6412112173031538	5.26782191706241	3.406411715912959	0.06738171058820426	0.1254071300594106
Hypothalamic Neuron NT-GABA	Huang, 2021	OBSL1	0.7247071883747163	5.355198768935753	3.402685326829596	0.06752967553754533	0.1256442547596582
Hypothalamic Neuron NT-GABA	Huang, 2021	C19orf25	-0.6222313145028273	6.04334547030707	3.401491835928035	0.0675771402104472	0.1256943033981294
Hypothalamic Neuron NT-GABA	Huang, 2021	FBXL16	0.6935050687330936	5.139607937337268	3.400796556860375	0.06760480783886672	0.1257075100429429
Hypothalamic Neuron NT-GABA	Huang, 2021	ZCCHC14	-0.725017720727452	5.406996035202459	3.399475660855761	0.06765740477878888	0.1257670492724932
Hypothalamic Neuron NT-GABA	Huang, 2021	RPA2	-0.7572704423571051	5.911872500556455	3.395384277666844	0.06782060147144985	0.1260270064220912
Hypothalamic Neuron NT-GABA	Huang, 2021	SLC25A23	-0.7705732920133925	4.917185758643533	3.394936455005444	0.06783849004068716	0.1260270064220912
Hypothalamic Neuron NT-GABA	Huang, 2021	ERO1A	0.7151629416470728	5.198291752609911	3.412558173640575	0.06787063169737369	0.1260484050241106
Hypothalamic Neuron NT-GABA	Huang, 2021	DPH5	0.6667629143109006	5.093083572518203	3.391040171258095	0.06799434542298465	0.1262398053539739
Hypothalamic Neuron NT-GABA	Huang, 2021	TUBB4B	-0.7319317298853137	7.678745197830821	3.389683361377937	0.06804871020932962	0.1262850491689454
Hypothalamic Neuron NT-GABA	Huang, 2021	RPL15	-1.300154769581108	11.61199971408813	3.3894007968686	0.06806003795198073	0.1262850491689454
Hypothalamic Neuron NT-GABA	Huang, 2021	ZSWIM7	0.559265277008402	6.38057034115992	3.387856331329183	0.06812199020442637	0.1263233022237421
Hypothalamic Neuron NT-GABA	Huang, 2021	SECISBP2	0.6623966308074416	6.786383053037265	3.388316970730227	0.06810350645409544	0.1263233022237421
Hypothalamic Neuron NT-GABA	Huang, 2021	RPS27	-1.67882204842497	11.43006327885258	3.38275061061906	0.06832722808549524	0.1266654589197898
Hypothalamic Neuron NT-GABA	Huang, 2021	DBI	0.7113808379186626	8.051580419829396	3.379825583985482	0.06844510889953696	0.1268262358805968
Hypothalamic Neuron NT-GABA	Huang, 2021	AGO2	0.7073266729339525	5.766414475812733	3.379569076866372	0.06845545683411138	0.1268262358805968
Hypothalamic Neuron NT-GABA	Huang, 2021	TLE1	-0.8157882548975874	6.406596894648173	3.376063117850986	0.06859706320806457	0.1270500758568759
Hypothalamic Neuron NT-GABA	Huang, 2021	DCTN3	-0.4659710560611512	8.729384665976529	3.374946729288508	0.06864222094627469	0.1270951997648079
Hypothalamic Neuron NT-GABA	Huang, 2021	ATG101	1.091390597012878	5.464075118803486	3.385020127346393	0.0689704999102213	0.1276643535588348
Hypothalamic Neuron NT-GABA	Huang, 2021	KLHL5	-0.7143517126520511	5.497020765434139	3.358173242051646	0.06932459751461623	0.1282809385435466
Hypothalamic Neuron NT-GABA	Huang, 2021	TBC1D15	0.6951703655228795	5.638888742413739	3.356566841136859	0.06939033358239466	0.1283317097769399
Hypothalamic Neuron NT-GABA	Huang, 2021	TMED8	0.6861815247334204	5.084374147988972	3.356476602427668	0.06939402827434332	0.1283317097769399
Hypothalamic Neuron NT-GABA	Huang, 2021	RNPS1	-0.5308652201853377	7.862322391991572	3.347610286104528	0.0697580884930164	0.1289269539973741
Hypothalamic Neuron NT-GABA	Huang, 2021	ACVR2A	-0.7328711437128459	6.366857496485289	3.347637542544535	0.06975696614750955	0.1289269539973741
Hypothalamic Neuron NT-GABA	Huang, 2021	PCBD1	0.7782786976648506	6.312860361520079	3.346103109117233	0.06982018039282692	0.1290027033134698
Hypothalamic Neuron NT-GABA	Huang, 2021	HIF1A	-0.6445761597790803	6.495563760519794	3.341977215173727	0.0699904635871115	0.1292782452234589
Hypothalamic Neuron NT-GABA	Huang, 2021	NUP50	0.6387258226629937	5.306644913283612	3.337245579853357	0.07018630135036101	0.1296008078106968
Hypothalamic Neuron NT-GABA	Huang, 2021	MRPS33	0.5571055627078256	6.977030099933983	3.329906143358961	0.07049125018817433	0.1301245911054429
Hypothalamic Neuron NT-GABA	Huang, 2021	SRGAP2C	-1.040500936583189	4.791469660599162	3.324978092216852	0.07069681376454362	0.1304646514881916
Hypothalamic Neuron NT-GABA	Huang, 2021	ARF1	0.5638304112857822	8.730958374954435	3.323307771469237	0.07076663525356491	0.1305540823029848
Hypothalamic Neuron NT-GABA	Huang, 2021	TRIM69	0.714040368343069	4.962201481314307	3.321788414213029	0.07083021125312812	0.1306319406092695
Hypothalamic Neuron NT-GABA	Huang, 2021	ZNF593	-0.6386996918950747	5.677813380478608	3.320730900215066	0.07087449845057593	0.1306741883951494
Hypothalamic Neuron NT-GABA	Huang, 2021	HCFC1R1	-0.5348332693983037	7.344486024679982	3.319781971645748	0.07091426381674049	0.1307080761302527
Hypothalamic Neuron NT-GABA	Huang, 2021	USP33	-0.5110206402100649	6.854145614818492	3.316032453073796	0.0710716263771234	0.1309586314190468
Hypothalamic Neuron NT-GABA	Huang, 2021	DCAF7	0.6162404155960896	7.206798474744382	3.311253985576349	0.07127272197731885	0.1312895951553263
Hypothalamic Neuron NT-GABA	Huang, 2021	DVL2	-0.7050123512784616	4.904097391989303	3.309877618742809	0.07133075905977942	0.1313173492088469
Hypothalamic Neuron NT-GABA	Huang, 2021	UBXN7	0.6860190560331312	6.10441027148502	3.310188208969603	0.07131765796252985	0.1313173492088469
Hypothalamic Neuron NT-GABA	Huang, 2021	HMGN3	-0.6892417592614345	8.149200797120555	3.304088085924659	0.07157544775905424	0.1317281351109122
Hypothalamic Neuron NT-GABA	Huang, 2021	GKAP1	0.6555301885606005	5.755103861682672	3.303553624089641	0.0715980821314123	0.1317301258239591
Hypothalamic Neuron NT-GABA	Huang, 2021	HNRNPLL	-0.6056717091301219	5.844231818549813	3.302502212499236	0.07164263192017059	0.1317724244044787
Hypothalamic Neuron NT-GABA	Huang, 2021	C1orf122	0.6078654384835989	7.995393170587641	3.296447997628393	0.07189974368407133	0.1321700530584112
Hypothalamic Neuron NT-GABA	Huang, 2021	NSFL1C	-0.5802589949993887	7.061536576025799	3.296393424909448	0.07190206584084051	0.1321700530584112
Hypothalamic Neuron NT-GABA	Huang, 2021	UBE2J2	-0.5963183022099643	6.270627005732697	3.293496538242808	0.07202544996974616	0.1323570505757933
Hypothalamic Neuron NT-GABA	Huang, 2021	FAM3C	-0.7710298133938991	6.612079561111429	3.291568600085386	0.07210769205320039	0.1324683540213889
Hypothalamic Neuron NT-GABA	Huang, 2021	FBXO11	-0.6266857264534919	7.086511120854573	3.286163032037521	0.07233882726264065	0.1328248040428844
Hypothalamic Neuron NT-GABA	Huang, 2021	NDN	-0.9170341956119833	8.80456008786323	3.285538907841308	0.07236556578115226	0.1328248040428844
Hypothalamic Neuron NT-GABA	Huang, 2021	C12orf65	0.6579142635572836	6.249527861580698	3.285507371759733	0.07236691712415003	0.1328248040428844
Hypothalamic Neuron NT-GABA	Huang, 2021	SNRPB2	-0.5893696210828047	8.448362894171217	3.284596514297867	0.07240595982739377	0.132856567536785
Hypothalamic Neuron NT-GABA	Huang, 2021	EZH2	-0.6599246123218301	6.226901031764563	3.281560016486564	0.07253628062424575	0.1330557464511975
Hypothalamic Neuron NT-GABA	Huang, 2021	COPS3	-0.5458427750091904	7.133610807965497	3.275297576907962	0.07280585799498845	0.1335101722368345
Hypothalamic Neuron NT-GABA	Huang, 2021	NADK2	-0.6755857098135863	5.016794806058511	3.270785986102786	0.07300074143670324	0.1338011137011983
Hypothalamic Neuron NT-GABA	Huang, 2021	MTMR6	0.6427459315357922	5.704079469232672	3.270611325764362	0.07300829747930242	0.1338011137011983
Hypothalamic Neuron NT-GABA	Huang, 2021	SLC25A37	0.777465080873165	4.972776130350128	3.269797371302207	0.07304352145848561	0.1338255405138681
Hypothalamic Neuron NT-GABA	Huang, 2021	YRDC	0.9575904936338487	5.156232120961341	3.267017666648766	0.07316395277553878	0.1340060171903185
Hypothalamic Neuron NT-GABA	Huang, 2021	STK32C	-0.7175439130386625	5.354182345097247	3.26553628019549	0.0732282222756599	0.1340835513927002
Hypothalamic Neuron NT-GABA	Huang, 2021	HSPH1	0.7718021912416134	7.668900177284402	3.263139910725517	0.07333231794576889	0.1342339404865347
Hypothalamic Neuron NT-GABA	Huang, 2021	AMZ2	0.6084292891426221	6.53280620183814	3.261815214662023	0.07338993029287205	0.1342991778293515
Hypothalamic Neuron NT-GABA	Huang, 2021	CBR1	0.6540155073079131	5.850956740679185	3.260178406326262	0.07346118465259746	0.1343893327137611
Hypothalamic Neuron NT-GABA	Huang, 2021	SMPD3	0.6850334850454236	5.519560865696584	3.259177006460528	0.073504815156313	0.1344115651381962
Hypothalamic Neuron NT-GABA	Huang, 2021	PPM1A	0.5323650077017327	6.1420908976247	3.258890107445413	0.07351732039544993	0.1344115651381962
Hypothalamic Neuron NT-GABA	Huang, 2021	FAM89B	-0.9109979470046975	6.610934935026005	3.256993400438309	0.07360005148884065	0.1345225821470676
Hypothalamic Neuron NT-GABA	Huang, 2021	MRPL45	-0.6175691023222776	5.569030503355899	3.25648894176415	0.07362207213690417	0.1345226023619606
Hypothalamic Neuron NT-GABA	Huang, 2021	POGK	0.7069984410460283	5.361431439352784	3.254804617053628	0.07369564822034992	0.1346167967491867
Hypothalamic Neuron NT-GABA	Huang, 2021	ZBTB10	0.7784334453381985	5.601046414283693	3.251061494156934	0.07385944475801862	0.1348756875891873
Hypothalamic Neuron NT-GABA	Huang, 2021	MYL6	0.5244148386126838	10.48105505606979	3.24999376614269	0.07390624032150966	0.134920830598885
Hypothalamic Neuron NT-GABA	Huang, 2021	TAF7	0.5462302101822368	8.330995508721529	3.244913390684303	0.07412934104906722	0.1352877075222153
Hypothalamic Neuron NT-GABA	Huang, 2021	PLEKHA5	-0.5574570429272023	7.514647305861119	3.244006284817726	0.07416925287316625	0.1353201413614305
Hypothalamic Neuron NT-GABA	Huang, 2021	ATAD2B	-0.6933699131603103	5.632227498283081	3.645242393553425	0.07420246215490495	0.1353317388462864
Hypothalamic Neuron NT-GABA	Huang, 2021	UROD	0.5961889809157173	5.629200060614003	3.242759811496186	0.07422413466530817	0.1353317388462864
Hypothalamic Neuron NT-GABA	Huang, 2021	MTMR4	0.5613543388333015	5.995598093048648	3.242353467393098	0.07424203539784004	0.1353317388462864
Hypothalamic Neuron NT-GABA	Huang, 2021	NNAT	-2.567004697106345	11.10806598143605	3.241806928573271	0.07426611954996784	0.1353352780827083
Hypothalamic Neuron NT-GABA	Huang, 2021	SORT1	0.6593929612992885	5.107886554492345	3.240177708947276	0.07433796426967215	0.1354258234325592
Hypothalamic Neuron NT-GABA	Huang, 2021	DMXL1	-0.6068970362512424	5.447339539863918	3.23658490361004	0.07449666567909313	0.1356744995919598
Hypothalamic Neuron NT-GABA	Huang, 2021	YTHDF1	0.7675349320460245	5.515824754603582	3.234895628167516	0.07457141165891883	0.1357701721952076
Hypothalamic Neuron NT-GABA	Huang, 2021	SNRK	0.6047162746227928	5.22629048513911	3.227334854732545	0.07490695680446527	0.1363404764707837
Hypothalamic Neuron NT-GABA	Huang, 2021	RBM22	0.5192816477376987	6.531699174755435	3.218736692840217	0.07529053792102623	0.1369978469107807
Hypothalamic Neuron NT-GABA	Huang, 2021	IREB2	0.6104173552066134	5.905053526685645	3.216032394229957	0.07541162339009967	0.1371773339762765
Hypothalamic Neuron NT-GABA	Huang, 2021	RPL14	-1.11249974096094	10.31444228814684	3.214279143096789	0.07549023873264059	0.1372794820392441
Hypothalamic Neuron NT-GABA	Huang, 2021	SPIRE1	0.6653660387785207	5.823060775797661	3.212391547097722	0.07557497776295061	0.1373927019890405
Hypothalamic Neuron NT-GABA	Huang, 2021	KIAA1549L	-0.6916347263156711	5.383682917418668	3.204668556269102	0.07592276235586048	0.1379839201662264
Hypothalamic Neuron NT-GABA	Huang, 2021	ARHGDIG	-0.9409712325693631	5.760679814552389	3.202490925001079	0.07602114078503547	0.1381216446130014
Hypothalamic Neuron NT-GABA	Huang, 2021	PGM3	0.6244673439709346	5.528377210634625	3.199157441949712	0.07617200578054492	0.138354620900651
Hypothalamic Neuron NT-GABA	Huang, 2021	SIX3	1.188233775117558	7.181905941180634	3.190147342420279	0.07658141352845582	0.1390569220100778
Hypothalamic Neuron NT-GABA	Huang, 2021	PUM1	-0.5928794859088641	7.143848029316086	3.186675781166507	0.07673979583127907	0.139303128042999
Hypothalamic Neuron NT-GABA	Huang, 2021	EIF4G2	0.7468062205972764	9.581621305027332	3.1808242043108	0.07700756902994371	0.1397477024676413
Hypothalamic Neuron NT-GABA	Huang, 2021	SCAMP4	-0.8529988606236961	4.770852993304855	3.177738269414254	0.07714919376812583	0.1399561687212732
Hypothalamic Neuron NT-GABA	Huang, 2021	ELAVL3	-0.6602858810985883	8.631544465534093	3.177323711601085	0.07716824093434074	0.1399561687212732
Hypothalamic Neuron NT-GABA	Huang, 2021	VPS37D	-0.7635546186037804	5.03067365356529	3.173786386693807	0.07733097443544035	0.1402097050576717
Hypothalamic Neuron NT-GABA	Huang, 2021	CCND1	0.9468810032974091	5.198405323849556	3.173091950618641	0.07736296562230782	0.1402261108788687
Hypothalamic Neuron NT-GABA	Huang, 2021	SAMD1	-1.096634597091928	5.765240176474672	3.171834039487114	0.07742095161924531	0.1402791043128467
Hypothalamic Neuron NT-GABA	Huang, 2021	TET1	-0.8998888787129943	5.92460846232061	3.171462121047847	0.07743810503133915	0.1402791043128467
Hypothalamic Neuron NT-GABA	Huang, 2021	EIF4E	-0.7686141872377126	7.763103018922648	3.164694117059242	0.07775097945259567	0.1408041441227451
Hypothalamic Neuron NT-GABA	Huang, 2021	FNBP1L	0.6224440507526356	8.718054342739476	3.163336130913711	0.07781392282328657	0.1408763910829169
Hypothalamic Neuron NT-GABA	Huang, 2021	FOXO3	-0.7542997713732925	6.001691499832369	3.160014585874966	0.07796811231100428	0.1411137407298958
Hypothalamic Neuron NT-GABA	Huang, 2021	TFCP2	-0.6215719804269798	5.28460477551613	3.15652762127815	0.07813033907243926	0.1413654921287
Hypothalamic Neuron NT-GABA	Huang, 2021	ATP1B1	0.6756568314673129	9.176303644634011	3.152771128709245	0.07830551704254415	0.1415986154331449
Hypothalamic Neuron NT-GABA	Huang, 2021	RPS8	1.218539926343501	11.42955501068185	3.15286807331941	0.07830099080914521	0.1415986154331449
Hypothalamic Neuron NT-GABA	Huang, 2021	GOSR1	0.5832415107096074	6.275052584492058	3.151499458903074	0.07836491627206868	0.1416641136512522
Hypothalamic Neuron NT-GABA	Huang, 2021	PNO1	0.6445190453978574	5.448590212897488	3.14938176479521	0.07846394201656116	0.1418011867549444
Hypothalamic Neuron NT-GABA	Huang, 2021	MRPS18B	0.4928525466155596	6.761939678044063	3.14816807752403	0.07852075687803294	0.1418619172446164
Hypothalamic Neuron NT-GABA	Huang, 2021	UBXN2B	-0.6152567786397194	5.405526324692876	3.143216115608706	0.07875303228570381	0.1422395193056211
Hypothalamic Neuron NT-GABA	Huang, 2021	TANK	0.6543603720077241	6.136885058490641	3.139933870548091	0.07890740119264475	0.1424762292731004
Hypothalamic Neuron NT-GABA	Huang, 2021	SAFB2	0.6128099393391655	6.492106437697965	3.136538917062832	0.07906741816578212	0.1427229946335677
Hypothalamic Neuron NT-GABA	Huang, 2021	WDR1	0.6093587316140204	5.955643579727497	3.135051695294977	0.07913762797989975	0.1428075530596833
Hypothalamic Neuron NT-GABA	Huang, 2021	PDHX	-0.561424428371104	6.150241710804965	3.133830287864116	0.07919533989489909	0.1428695151822973
Hypothalamic Neuron NT-GABA	Huang, 2021	EVL	-0.6618295557927778	8.111633621287728	3.130666367979644	0.07934504975484981	0.1430973573625382
Hypothalamic Neuron NT-GABA	Huang, 2021	C2CD5	-0.6823430157984606	5.53773812866244	3.126866205996501	0.07952527340263832	0.1433800799518954
Hypothalamic Neuron NT-GABA	Huang, 2021	VWA5A	-0.7455382084842828	5.100057061018346	3.124887240796311	0.07961930311454997	0.1435072782766527
Hypothalamic Neuron NT-GABA	Huang, 2021	SMG1	0.6759151619587005	5.924661448768762	3.122781549833915	0.07971948735758388	0.1436454913707408
Hypothalamic Neuron NT-GABA	Huang, 2021	MRPL23	-0.8333761471213009	5.978806413344055	3.122259252732454	0.07974435841145974	0.1436479571502629
Hypothalamic Neuron NT-GABA	Huang, 2021	FOXK2	-0.7558595797891954	5.575444851935695	3.114592088752663	0.08011043401243614	0.144264871150268
Hypothalamic Neuron NT-GABA	Huang, 2021	HIP1	0.6930208501406377	5.739668715377244	3.113547740435799	0.08016043909804567	0.1442970875728345
Hypothalamic Neuron NT-GABA	Huang, 2021	ELOVL6	0.6051744690811747	6.124488605556312	3.113232469794456	0.08017554145898986	0.1442970875728345
Hypothalamic Neuron NT-GABA	Huang, 2021	SVOP	-0.7603651435550015	5.188249413342296	3.109798592754891	0.08034023519769648	0.1445509324487256
Hypothalamic Neuron NT-GABA	Huang, 2021	ANAPC16	-0.4962183782035366	7.674276610076578	3.10015300343218	0.08080483040318918	0.1453440622202155
Hypothalamic Neuron NT-GABA	Huang, 2021	NARS2	-0.6335664758049084	5.495066369957655	3.099439025335021	0.08083933670052965	0.145363349783359
Hypothalamic Neuron NT-GABA	Huang, 2021	TBCD	-0.5994358727188783	5.168853704279842	3.09825228371502	0.08089672708359172	0.1454237635102684
Hypothalamic Neuron NT-GABA	Huang, 2021	ARFGEF1	-0.6252013803234392	6.080523140784339	3.09592345260933	0.08100947783616755	0.1455836308540594
Hypothalamic Neuron NT-GABA	Huang, 2021	MRPL28	-0.5429894110107819	6.69965462961048	3.09433799454074	0.08108633622651182	0.1456789203458084
Hypothalamic Neuron NT-GABA	Huang, 2021	KMT2B	0.8211695416317636	4.610091946844068	3.09239203778271	0.08118077940572996	0.145805737210644
Hypothalamic Neuron NT-GABA	Huang, 2021	ZNF248	-0.8230354637457579	5.426688200297924	3.090357245800746	0.08127966251945587	0.1459404516213027
Hypothalamic Neuron NT-GABA	Huang, 2021	ZC3H11A	-0.9837452291405713	5.448971013216121	3.089109974694245	0.08134034015007537	0.1459952372617755
Hypothalamic Neuron NT-GABA	Huang, 2021	ABL1	-0.7310769769700444	5.146364122784451	3.088272871573463	0.08138109154417465	0.1459952372617755
Hypothalamic Neuron NT-GABA	Huang, 2021	RBFOX2	-0.5427927545852813	8.72569882856865	3.088257611263828	0.08138183464510293	0.1459952372617755
Hypothalamic Neuron NT-GABA	Huang, 2021	CDKN2AIP	0.6463748985180018	5.947094190925501	3.087617445151797	0.08141301421742192	0.1460083165777238
Hypothalamic Neuron NT-GABA	Huang, 2021	HBP1	-0.7830314471990578	5.178771358434002	3.083324841375428	0.08162242475303041	0.1463409387182522
Hypothalamic Neuron NT-GABA	Huang, 2021	EXOC2	-0.6487134191281967	5.052163693078805	3.081305152598649	0.08172115680276616	0.1464749883807938
Hypothalamic Neuron NT-GABA	Huang, 2021	PRPF8	0.5891371188615709	6.202658925266642	3.075893308894763	0.0819863573848136	0.1469072460674233
Hypothalamic Neuron NT-GABA	Huang, 2021	SV2A	0.6135043063024852	7.128465005487615	3.073229748281028	0.08211722697428714	0.1470986199492506
Hypothalamic Neuron NT-GABA	Huang, 2021	SLC25A22	-0.5426721425763972	5.410191993746212	3.072201527976001	0.08216780790724193	0.1471461007703084
Hypothalamic Neuron NT-GABA	Huang, 2021	RRP1B	0.5810680989265413	6.023199890523816	3.065853815826066	0.08248082388813154	0.1476633847698477
Hypothalamic Neuron NT-GABA	Huang, 2021	PSMB5	-0.4712795395446624	8.524614534083886	3.061678154595365	0.08268744301822566	0.1479899419406721
Hypothalamic Neuron NT-GABA	Huang, 2021	MAD1L1	-0.7051143870450639	5.188801389250036	3.052057755758416	0.08316563417565764	0.1488022119676872
Hypothalamic Neuron NT-GABA	Huang, 2021	USB1	0.6924504832322401	5.375676374610094	3.045001496401135	0.08351829442714158	0.1493894689899588
Hypothalamic Neuron NT-GABA	Huang, 2021	SUDS3	0.5774293531327971	6.686944011398724	3.04228775757179	0.08365435779038535	0.1495560961402365
Hypothalamic Neuron NT-GABA	Huang, 2021	FZD3	0.6774396300440627	7.38365506361171	3.042167594707362	0.08366038820410154	0.1495560961402365
Hypothalamic Neuron NT-GABA	Huang, 2021	MZT2A	-0.6856238987109766	7.531116878828156	3.041677413729743	0.08368499302758467	0.149556338416549
Hypothalamic Neuron NT-GABA	Huang, 2021	PPP6C	-0.5707581717050746	5.633898929221973	3.038974105672615	0.0838208288924632	0.1497553072758653
Hypothalamic Neuron NT-GABA	Huang, 2021	TMEM87A	0.5512904517453624	6.365442771799465	3.036406533447231	0.08395006765237606	0.1499423768238815
Hypothalamic Neuron NT-GABA	Huang, 2021	MPC1	0.5974892026182187	7.288542863587237	3.035390378955094	0.08400127598771749	0.1499900084244608
Hypothalamic Neuron NT-GABA	Huang, 2021	WDR47	0.6112915776340212	6.183124804756231	3.034856008979965	0.08402821886715169	0.1499942972301493
Hypothalamic Neuron NT-GABA	Huang, 2021	YTHDF3	0.6423800634281921	5.406060901812642	3.02781564826021	0.08438407742240533	0.150580247038633
Hypothalamic Neuron NT-GABA	Huang, 2021	PPP2R3C	-0.5112152906660138	6.476216988116822	3.027387981592852	0.08440574711295101	0.150580247038633
Hypothalamic Neuron NT-GABA	Huang, 2021	MIB2	0.7393796026673014	5.143033509863702	3.024674418111381	0.08454338421812123	0.1507817812492434
Hypothalamic Neuron NT-GABA	Huang, 2021	FABP3	-1.180777810126765	4.923936916980548	3.023377269010476	0.08460926484295968	0.1508552586698277
Hypothalamic Neuron NT-GABA	Huang, 2021	CLIC1	-0.7941386213774103	6.707989535334263	3.02162609801998	0.08469829382999693	0.1509699538900383
Hypothalamic Neuron NT-GABA	Huang, 2021	CNTRL	0.6532005602178091	5.392565489391124	3.018322349141981	0.0848665347144677	0.1512257318293955
Hypothalamic Neuron NT-GABA	Huang, 2021	HOOK3	0.5243172293357231	6.665337006390929	3.010471705995494	0.0852677920804034	0.1518964573580372
Hypothalamic Neuron NT-GABA	Huang, 2021	CNN2	-1.016957124249678	4.841536832857234	3.007327466104647	0.08542908073230607	0.1521394351503073
Hypothalamic Neuron NT-GABA	Huang, 2021	LENG1	-0.6473531149242449	5.050659846428053	3.003764536106193	0.08561225061841397	0.1524212280162383
Hypothalamic Neuron NT-GABA	Huang, 2021	POM121	-0.6631224718530908	5.201268993917486	3.001754022828446	0.08571580070310976	0.1525611455729199
Hypothalamic Neuron NT-GABA	Huang, 2021	SNRPD3	0.4729216423275516	7.037369462174419	3.000548533218277	0.08577795438013493	0.1526273237762401
Hypothalamic Neuron NT-GABA	Huang, 2021	ROCK2	0.685790264642298	6.353206474221585	2.999672216278792	0.08582316727084058	0.1526633289753718
Hypothalamic Neuron NT-GABA	Huang, 2021	ICA1L	0.6965017438751289	5.931217851032552	2.998797760503919	0.08586831015656399	0.152699188733465
Hypothalamic Neuron NT-GABA	Huang, 2021	RPS9	-1.18886884849567	10.27933567281613	2.993738111186425	0.08613002054567134	0.1531200365256379
Hypothalamic Neuron NT-GABA	Huang, 2021	SYNJ1	-0.6986015035806168	5.158628367270078	2.992293414830387	0.08620490774750562	0.1531640686490565
Hypothalamic Neuron NT-GABA	Huang, 2021	CTBP2	-0.6047816714712841	6.906383704702889	2.992731368178473	0.08618219848990472	0.1531640686490565
Hypothalamic Neuron NT-GABA	Huang, 2021	MPDZ	-0.686267800106863	5.340025872211092	2.98948953871973	0.08635045297311876	0.1533780786317064
Hypothalamic Neuron NT-GABA	Huang, 2021	TAF11	-0.578270842907528	6.842560853722488	2.986590021204496	0.08650124603232864	0.153601282902264
Hypothalamic Neuron NT-GABA	Huang, 2021	HNRNPAB	0.6887730168104015	7.456912248842448	2.985710457971628	0.086547045847315	0.1536379739235519
Hypothalamic Neuron NT-GABA	Huang, 2021	ITSN1	0.5393717506741087	6.946657632282756	2.983999381163393	0.08663621962741305	0.1537516185722267
Hypothalamic Neuron NT-GABA	Huang, 2021	ZNF493	0.6238954406164815	5.493127310709096	2.981018649462506	0.086791802798716	0.1539830184922358
Hypothalamic Neuron NT-GABA	Huang, 2021	GLT8D1	-0.4792298941410466	5.961012987452169	2.976884804032799	0.08700808129231154	0.154321936407025
Hypothalamic Neuron NT-GABA	Huang, 2021	KCTD16	-0.8176242333872124	5.274219667589794	2.974689833578117	0.08712315991889029	0.1544812165431556
Hypothalamic Neuron NT-GABA	Huang, 2021	FLAD1	-0.493367587717261	5.688581602891866	2.962775165359238	0.08775074442568481	0.1555488833903091
Hypothalamic Neuron NT-GABA	Huang, 2021	KAT8	-0.5159030220578631	5.738725788462414	2.96032128922461	0.0878806127331478	0.1557339243331398
Hypothalamic Neuron NT-GABA	Huang, 2021	THY1	0.7055971277996106	6.245466120555737	2.957632827494937	0.08802313822037164	0.1558519757918295
Hypothalamic Neuron NT-GABA	Huang, 2021	MRPL20	0.4203167905700033	7.80128985802832	2.95762172812299	0.08802372716514978	0.1558519757918295
Hypothalamic Neuron NT-GABA	Huang, 2021	PCBP4	-0.8257922044271179	7.083662777427992	2.957907958790135	0.0880085408351545	0.1558519757918295
Hypothalamic Neuron NT-GABA	Huang, 2021	C11orf96	-1.185706805904417	5.814629927919065	2.956987104708143	0.08805740816499502	0.1558664577771357
Hypothalamic Neuron NT-GABA	Huang, 2021	KCNQ2	-0.6827736370189189	5.820503256946736	2.953155007892657	0.08826108745434746	0.1561817505851105
Hypothalamic Neuron NT-GABA	Huang, 2021	RPS7	-1.07775772639782	10.51385464969154	2.952567627310165	0.08829235289738462	0.1561882879214296
Hypothalamic Neuron NT-GABA	Huang, 2021	LPGAT1	0.6507430864712686	5.955868817521308	2.952125578397475	0.08831589055243141	0.1561882879214296
Hypothalamic Neuron NT-GABA	Huang, 2021	C19orf53	-0.4810689324594667	8.021168281278968	2.950346511195418	0.08841068967374381	0.1563107131287018
Hypothalamic Neuron NT-GABA	Huang, 2021	TSPAN13	-0.6506950021164973	8.392199922941739	2.94616923890815	0.08863371832932182	0.1566597126746139
Hypothalamic Neuron NT-GABA	Huang, 2021	UBR5	-0.6201401706979599	6.404647031500375	2.944420714129777	0.08872725699778569	0.1567797036052229
Hypothalamic Neuron NT-GABA	Huang, 2021	NAE1	0.4929457842098783	7.085399532856622	2.943716911389853	0.08876493803366751	0.1568009541219005
Hypothalamic Neuron NT-GABA	Huang, 2021	CREB1	-0.5310177245892911	6.586950263897987	2.942025450144659	0.08885556935266518	0.156915700630884
Hypothalamic Neuron NT-GABA	Huang, 2021	SLC30A9	0.576063726971751	6.444264462151802	2.940432742378038	0.08894100213372953	0.1570212030737594
Hypothalamic Neuron NT-GABA	Huang, 2021	ZNF574	-0.7277273098194811	4.739033635585846	2.938034106565862	0.08906983502832713	0.1572032433419392
Hypothalamic Neuron NT-GABA	Huang, 2021	HNRNPA3	0.4999462891544574	8.35240217361299	2.936771045030118	0.08913775751669134	0.157232315711982
Hypothalamic Neuron NT-GABA	Huang, 2021	PPP5C	-0.5868243670113998	5.57423359942676	2.937213077727008	0.08911398027007157	0.157232315711982
Hypothalamic Neuron NT-GABA	Huang, 2021	RUNDC1	0.6865374806687432	5.203227343836101	2.936129477607866	0.08917228026410148	0.1572478294789926
Hypothalamic Neuron NT-GABA	Huang, 2021	CERS5	-0.5896444273056188	5.409759185877248	2.935371500108011	0.08921308595190874	0.1572744105388134
Hypothalamic Neuron NT-GABA	Huang, 2021	GABRG2	0.7401081645940355	6.040402053373358	2.933919737931936	0.08929129874600997	0.1573669025189195
Hypothalamic Neuron NT-GABA	Huang, 2021	HSBP1	-0.4096733837744964	9.64980980337162	2.932978376528818	0.0893420542381307	0.1574109643999581
Hypothalamic Neuron NT-GABA	Huang, 2021	GOLGA7B	0.8632882866143663	4.424719155279159	2.928415539655915	0.08958851847772997	0.1577997190016961
Hypothalamic Neuron NT-GABA	Huang, 2021	SCAPER	0.5537474564125275	6.970747835823278	2.92352315693971	0.08985361293582693	0.1582210551033633
Hypothalamic Neuron NT-GABA	Huang, 2021	EIF3B	0.7215379240448991	5.719276877035127	2.921176617072514	0.08998106608152352	0.1583998490467373
Hypothalamic Neuron NT-GABA	Huang, 2021	OXCT1	0.5605137260675022	5.987650596874581	2.920566332768396	0.09001424641337157	0.1584126329048451
Hypothalamic Neuron NT-GABA	Huang, 2021	SCYL2	0.5776826034820766	5.86575320480148	2.916929478375604	0.09021225612322478	0.1587154028281951
Hypothalamic Neuron NT-GABA	Huang, 2021	SNRNP27	0.7510526539551239	6.984268544851514	2.916213285541339	0.09025130582738607	0.1587384118610025
Hypothalamic Neuron NT-GABA	Huang, 2021	APBA2	-0.5068222441906599	6.556280309139992	2.907913065750704	0.09070522419936956	0.1594908890410089
Hypothalamic Neuron NT-GABA	Huang, 2021	HSPA8	-0.5902492211925114	9.928598624590563	2.903379593400537	0.09095420720676306	0.159861077777876
Hypothalamic Neuron NT-GABA	Huang, 2021	TAF10	-0.9706274469049655	5.99213273691274	2.903127626714112	0.09096806749205708	0.159861077777876
Hypothalamic Neuron NT-GABA	Huang, 2021	MRPL42	-0.5489724853668666	7.214222393040026	2.901847338441298	0.09103852997626326	0.1599389178542458
Hypothalamic Neuron NT-GABA	Huang, 2021	TMOD3	0.58538095380495	6.062483425741678	2.894243238451537	0.09145827056083271	0.16063015795052
Hypothalamic Neuron NT-GABA	Huang, 2021	ATG5	-0.5980449601845167	5.784057822765532	2.893474676661533	0.09150081281400661	0.1606587095430073
Hypothalamic Neuron NT-GABA	Huang, 2021	PIAS2	0.5339965343134303	5.779856507987654	2.892550652364832	0.09155198919530505	0.1607024003336314
Hypothalamic Neuron NT-GABA	Huang, 2021	TAF6	-0.6052074704302837	5.74975645649877	2.890589378622611	0.09166071715280841	0.1608470580643023
Hypothalamic Neuron NT-GABA	Huang, 2021	FBL	0.5607841538364854	6.203875495730768	2.886398404353401	0.09189353007007567	0.1612093156682843
Hypothalamic Neuron NT-GABA	Huang, 2021	TMEM50B	0.5582276057277648	5.89857224615653	2.883645658208936	0.09204680169503168	0.1614318656987184
Hypothalamic Neuron NT-GABA	Huang, 2021	B3GALNT1	0.6805338538254425	5.622174625490729	2.881885889663435	0.09214493208057285	0.1615576089720199
Hypothalamic Neuron NT-GABA	Huang, 2021	TEX264	-0.5324592906345531	5.536441151709728	2.879178351099907	0.09229613794831706	0.1617299297993446
Hypothalamic Neuron NT-GABA	Huang, 2021	PIBF1	-0.6487262018098636	6.040345394470354	2.879436543718811	0.09228170709542215	0.1617299297993446
Hypothalamic Neuron NT-GABA	Huang, 2021	BAG6	-0.5957842909139026	6.809943182044067	2.878528239746557	0.09233248484275455	0.1617472477382963
Hypothalamic Neuron NT-GABA	Huang, 2021	RPS17	1.766614679555907	9.79463735903536	2.872379131311826	0.09267705343697488	0.162301726815988
Hypothalamic Neuron NT-GABA	Huang, 2021	SRI	-0.5507228411983657	7.95548948565124	2.871932864518726	0.0927021152347209	0.162301726815988
Hypothalamic Neuron NT-GABA	Huang, 2021	PLEKHM3	0.8200748110540164	4.618411354861652	2.879958620193853	0.09285211039976554	0.1625177831510215
Hypothalamic Neuron NT-GABA	Huang, 2021	CIAPIN1	-0.5647147810062985	6.172898793789504	2.868400637966214	0.0929007440312729	0.1625563548580418
Hypothalamic Neuron NT-GABA	Huang, 2021	PIANP	0.5753786729446729	5.441863480909367	2.866148286764733	0.0930276456712275	0.1627060135176524
Hypothalamic Neuron NT-GABA	Huang, 2021	ASAP2	-0.6893332522243725	5.702201299523761	2.865937788856451	0.093039515255922	0.1627060135176524
Hypothalamic Neuron NT-GABA	Huang, 2021	INPP5F	0.7495458949861755	6.50449643476427	2.864036898020619	0.09314677845518281	0.1628469994044844
Hypothalamic Neuron NT-GABA	Huang, 2021	RMND1	0.5646728420631162	5.419477381869623	2.862696124977347	0.09322251724838666	0.1629328068121645
Hypothalamic Neuron NT-GABA	Huang, 2021	STUB1	-0.7141669035748924	7.042544102026984	2.860111733022837	0.09336869800334312	0.1631416472831427
Hypothalamic Neuron NT-GABA	Huang, 2021	NELFE	-0.5030206273728471	6.451176421087538	2.854416526807989	0.09369172691003418	0.1636592840451926
Hypothalamic Neuron NT-GABA	Huang, 2021	PROX1	-1.038109129217674	4.98382815607602	2.852566782048065	0.09379690791222303	0.1637962003312878
Hypothalamic Neuron NT-GABA	Huang, 2021	MED28	-0.4841631506205598	6.711004196879485	2.848954306356039	0.09400269715157643	0.1640651061592565
Hypothalamic Neuron NT-GABA	Huang, 2021	NEO1	-0.6064308851407298	5.974677821658497	2.848921269303498	0.0940045814413803	0.1640651061592565
Hypothalamic Neuron NT-GABA	Huang, 2021	PGBD5	0.7874663153074192	5.019327805222073	2.84800068557652	0.0940571042628378	0.1641099118625363
Hypothalamic Neuron NT-GABA	Huang, 2021	CLASP2	-0.5415693065191898	7.895565166931285	2.846520785569647	0.09414160595515005	0.164173198628298
Hypothalamic Neuron NT-GABA	Huang, 2021	DOCK7	-0.5902238903845964	6.221068090102438	2.846424657702785	0.09414709770814535	0.164173198628298
Hypothalamic Neuron NT-GABA	Huang, 2021	MANBA	-0.6713125178950824	4.70294514892212	2.843909965954361	0.09429088660955318	0.1643770390637732
Hypothalamic Neuron NT-GABA	Huang, 2021	KLHL9	0.553314706066096	6.045626605341732	2.841547035040874	0.09442621831520844	0.1645330427579814
Hypothalamic Neuron NT-GABA	Huang, 2021	CDC42EP3	0.5056125425240833	6.042144213169282	2.841304033290598	0.09444014783587254	0.1645330427579814
Hypothalamic Neuron NT-GABA	Huang, 2021	DNAJC15	0.745237754583471	5.770577564135479	2.843758801275315	0.09448089262438863	0.1645330427579814
Hypothalamic Neuron NT-GABA	Huang, 2021	RBM26	0.5503080968869066	6.636099483691499	2.840468624176566	0.09448805302364445	0.1645330427579814
Hypothalamic Neuron NT-GABA	Huang, 2021	NSL1	-0.5490543971942413	6.014459350078144	2.838841997664006	0.09458140610713812	0.1646018092616253
Hypothalamic Neuron NT-GABA	Huang, 2021	FSCN1	-0.6915602846446676	7.961645728565369	2.839237821973958	0.09455868016071589	0.1646018092616253
Hypothalamic Neuron NT-GABA	Huang, 2021	GALNT2	-0.6161655539997876	5.385620796919755	2.83527695039985	0.09478636186894063	0.164911541059768
Hypothalamic Neuron NT-GABA	Huang, 2021	RNF138	-0.5559675159380678	5.504707741588088	2.832588081305935	0.09494126952687562	0.1651340464849926
Hypothalamic Neuron NT-GABA	Huang, 2021	FBXW7	-0.5862359910658954	6.512131126550071	2.830068921713793	0.09508665319792249	0.1653398646787204
Hypothalamic Neuron NT-GABA	Huang, 2021	DLG5	-0.6392462950297895	5.332765908477908	2.826663686915449	0.09528356335385493	0.165635136296576
Hypothalamic Neuron NT-GABA	Huang, 2021	SSBP3	-0.6964759672728004	7.029399978223523	2.825496797471317	0.09535114291349095	0.1657054835050488
Hypothalamic Neuron NT-GABA	Huang, 2021	EIF4B	0.5932193433672441	7.344555059445018	2.823927086586895	0.0954421349198556	0.1657823493339119
Hypothalamic Neuron NT-GABA	Huang, 2021	JUND	-1.383364485629522	8.875145953119718	2.823798006421062	0.09544962161420743	0.1657823493339119
Hypothalamic Neuron NT-GABA	Huang, 2021	PPP1R18	-0.6440879365015928	5.44206403272096	2.819037656460276	0.09572617617378346	0.1662154513562967
Hypothalamic Neuron NT-GABA	Huang, 2021	DCXR	-0.4992682214977436	6.808491571956253	2.81398016437775	0.09602096136202312	0.1666799533782122
Hypothalamic Neuron NT-GABA	Huang, 2021	KCNG1	-1.392112972289859	3.82370940631287	2.814166057419742	0.09607535407260082	0.1667270199011176
Hypothalamic Neuron NT-GABA	Huang, 2021	PHPT1	0.4619835901636425	9.209156628736965	2.811806472113318	0.09614796638097411	0.1668056686121243
Hypothalamic Neuron NT-GABA	Huang, 2021	MRPL35	0.6107440117345647	4.999188782413907	2.810210921529158	0.09624130947305004	0.1669202280077417
Hypothalamic Neuron NT-GABA	Huang, 2021	UAP1	-0.5400879832331158	5.694969944863663	2.802230442732979	0.09670968680147655	0.1676849945335105
Hypothalamic Neuron NT-GABA	Huang, 2021	TTC5	-0.5137681370878497	5.948691380164684	2.800756569794842	0.09679646368740155	0.16778785764532
Hypothalamic Neuron NT-GABA	Huang, 2021	PPP1R10	0.5966316179927369	6.564525252037122	2.799898551418343	0.09684702059398655	0.1678278961923577
Hypothalamic Neuron NT-GABA	Huang, 2021	RANBP1	-0.6261150133267778	8.552044219494405	2.79668616982607	0.0970365621873904	0.1681086927690845
Hypothalamic Neuron NT-GABA	Huang, 2021	C12orf45	0.4837442172236868	6.002644398260931	2.794988705910635	0.09713688364326512	0.1682348066952781
Hypothalamic Neuron NT-GABA	Huang, 2021	MPZL1	0.5185891155637933	6.229417178887786	2.7936741325212	0.0972146545925199	0.1682821647824578
Hypothalamic Neuron NT-GABA	Huang, 2021	UQCRB	0.6128255297392315	9.46408685036442	2.793595751623944	0.09721929382311166	0.1682821647824578
Hypothalamic Neuron NT-GABA	Huang, 2021	RASA2	-0.6725183356518627	5.5911948044073	2.786418064294982	0.09768836268773755	0.1690462267121891
Hypothalamic Neuron NT-GABA	Huang, 2021	THOC1	-0.608885455797403	5.690061638609536	2.784275923949877	0.09777266388982855	0.1691442178586561
Hypothalamic Neuron NT-GABA	Huang, 2021	STMN1	-0.5731803533964464	12.00142076071259	2.783345956914544	0.09782807167079181	0.169192182810379
Hypothalamic Neuron NT-GABA	Huang, 2021	FAM229B	-0.4076267392317703	7.551548398418796	2.7756090526623	0.09829038535916364	0.169943659212223
Hypothalamic Neuron NT-GABA	Huang, 2021	SIN3B	0.6580980523823265	5.120439565273859	2.772067926310794	0.098502787294111	0.1702627364088253
Hypothalamic Neuron NT-GABA	Huang, 2021	SURF6	0.6086675943849204	5.571483296689862	2.77043241035431	0.0986010589954517	0.1703844140741308
Hypothalamic Neuron NT-GABA	Huang, 2021	RBCK1	0.5294021479901035	5.34311373890376	2.767975529360661	0.09874888683255367	0.1705713398746692
Hypothalamic Neuron NT-GABA	Huang, 2021	DTNA	-0.6482532676218496	6.358361601351438	2.767371008932864	0.09878529767628755	0.1705713398746692
Hypothalamic Neuron NT-GABA	Huang, 2021	CEP162	-0.9614473429600391	4.745946321858453	3.883378104979959	0.09879295535934701	0.1705713398746692
Hypothalamic Neuron NT-GABA	Huang, 2021	PRPF4B	0.6675993797621677	6.987046154557042	2.766755254204843	0.09882240041734405	0.1705739936037297
Hypothalamic Neuron NT-GABA	Huang, 2021	CACFD1	0.6890650452892652	4.857035947267673	2.764850241801903	0.09893728580739072	0.1707240798573608
Hypothalamic Neuron NT-GABA	Huang, 2021	RPS20	1.118154814372995	9.896900472274817	2.76202384591965	0.09910800888973809	0.1709651525663516
Hypothalamic Neuron NT-GABA	Huang, 2021	ZNF260	-0.6076265417071647	5.314094178618849	2.761611627824859	0.09913293532315934	0.1709651525663516
Hypothalamic Neuron NT-GABA	Huang, 2021	EIF3E	-0.712665151512447	8.662222868279045	2.760846194272955	0.09917923872908294	0.1709967580006079
Hypothalamic Neuron NT-GABA	Huang, 2021	TMEM132B	-0.8834971148108326	4.987817547471772	2.758718841527971	0.0993080543074577	0.1711575195924053
Hypothalamic Neuron NT-GABA	Huang, 2021	ATP1B2	-0.6377269530586698	5.571508632892263	2.758381656055516	0.09932848854618152	0.1711575195924053
Hypothalamic Neuron NT-GABA	Huang, 2021	DHX30	-0.4460780277528086	6.29133709622029	2.75706890702363	0.09940808851178781	0.1712464027576232
Hypothalamic Neuron NT-GABA	Huang, 2021	FRA10AC1	0.5123257480873847	6.30514206258449	2.754008788152579	0.09959391594592343	0.1715181781520101
Hypothalamic Neuron NT-GABA	Huang, 2021	TSPAN14	0.6136211932205966	5.554679693525997	2.752574804765288	0.09968112744942656	0.1716200143579986
Hypothalamic Neuron NT-GABA	Huang, 2021	RAB30	-0.6332767090632156	5.602570546213226	2.749508058759528	0.09986792313703675	0.1718931980325454
Hypothalamic Neuron NT-GABA	Huang, 2021	PXDN	0.660536259572603	5.452942412132501	2.748305953423177	0.09994124896497453	0.1719474323680137
Hypothalamic Neuron NT-GABA	Huang, 2021	MAPK1	0.512404329017055	6.042133387309359	2.748069187825167	0.09995569816812055	0.1719474323680137
Hypothalamic Neuron NT-GABA	Huang, 2021	COPRS	0.6278358543797189	6.623310422607537	2.746994740939204	0.1000212979545296	0.1720118663753757
Hypothalamic Neuron NT-GABA	Huang, 2021	SNRPD2	0.5577793691913537	8.76535900379955	2.74317711913605	0.1002547660721851	0.1723648748897877
Hypothalamic Neuron NT-GABA	Huang, 2021	FKBP2	-0.4457427666981898	7.559546844610788	2.739654907959479	0.1004707026742233	0.1726875519529957
Hypothalamic Neuron NT-GABA	Huang, 2021	FUBP1	0.4658845185236689	7.145339401789732	2.739149680379222	0.1005017188686931	0.1726922984890222
Hypothalamic Neuron NT-GABA	Huang, 2021	HNRNPL	0.6346877746811526	5.903583560160254	2.733007699266291	0.1008796263695581	0.1732929388338222
Hypothalamic Neuron NT-GABA	Huang, 2021	SBNO1	0.4604534792890965	7.126526928568368	2.73086152119973	0.1010120479935928	0.1734716598305251
Hypothalamic Neuron NT-GABA	Huang, 2021	CUTA	0.4445753139750238	8.948650408631904	2.725395989012283	0.1013501466764606	0.1740033978894739
Hypothalamic Neuron NT-GABA	Huang, 2021	CHD1	0.560996973296453	6.551186617778153	2.724752916454928	0.10139000949149	0.1740229536680671
Hypothalamic Neuron NT-GABA	Huang, 2021	LDHB	-0.4645170313026777	9.7973452968178	2.722754369755842	0.1015140062749613	0.1741868630972946
Hypothalamic Neuron NT-GABA	Huang, 2021	SPOCK1	0.8436833500235759	6.281326633143506	2.720322114560534	0.1016651382491653	0.1743972284532412
Hypothalamic Neuron NT-GABA	Huang, 2021	ZDBF2	0.821118202172828	5.759964667765762	2.717726209405587	0.1018267135918342	0.1746253853740995
Hypothalamic Neuron NT-GABA	Huang, 2021	TSFM	0.5089009847331804	5.580153232793602	2.713082654523663	0.1021164488806792	0.1750731376041266
Hypothalamic Neuron NT-GABA	Huang, 2021	SSR1	0.5400481516446473	6.630603331559341	2.708160572524105	0.1024245595418682	0.1755521334604314
Hypothalamic Neuron NT-GABA	Huang, 2021	FANCL	-0.6395268141913324	5.52690024590502	2.704655834757315	0.1026445751136663	0.1758799111563578
Hypothalamic Neuron NT-GABA	Huang, 2021	MDH1	-0.5276118801725037	8.820141616320669	2.697358876167536	0.1031043344982186	0.1766181873467242
Hypothalamic Neuron NT-GABA	Huang, 2021	OS9	0.5301091435661978	6.839082269213771	2.696246783181494	0.1031746041984765	0.1766890391877524
Hypothalamic Neuron NT-GABA	Huang, 2021	MAP3K7	0.4754518357051148	5.793997439260983	2.692333162500554	0.1034223158843722	0.1770636399678663
Hypothalamic Neuron NT-GABA	Huang, 2021	CTR9	0.524327517960323	5.87465107138297	2.689997622905356	0.1035704571699236	0.1772676096954838
Hypothalamic Neuron NT-GABA	Huang, 2021	HS3ST5	0.8633994029487034	5.40613521940978	2.689311955400841	0.103613993104236	0.1772924764426345
Hypothalamic Neuron NT-GABA	Huang, 2021	RALY	-0.5819911668496913	6.919018452101303	2.688486974333266	0.1036664015230367	0.1773009205114032
Hypothalamic Neuron NT-GABA	Huang, 2021	HACD1	0.9009334717300891	4.553403321920761	2.700584214428936	0.1036769453383107	0.1773009205114032
Hypothalamic Neuron NT-GABA	Huang, 2021	HERC2	-0.6061387455145424	6.335234824950787	2.686320455936798	0.1038041734385542	0.1774688414143898
Hypothalamic Neuron NT-GABA	Huang, 2021	CNOT1	0.6168879015218619	5.389907662464079	2.685166088702237	0.1038776640971159	0.177544821857263
Hypothalamic Neuron NT-GABA	Huang, 2021	CYHR1	-0.6040187706643051	5.987550163219002	2.684614902474538	0.1039127746862077	0.1775551800061787
Hypothalamic Neuron NT-GABA	Huang, 2021	DENR	0.4535331485723671	7.096935321687502	2.6810716650802	0.1041387933349677	0.1778916447354171
Hypothalamic Neuron NT-GABA	Huang, 2021	SNF8	-0.5152430948666984	7.175930076583544	2.675858823004527	0.1044723051097781	0.1784114917102441
Hypothalamic Neuron NT-GABA	Huang, 2021	TBC1D12	0.6368333263560295	5.388317228615255	2.675013549269136	0.1045264962496761	0.1784541746027989
Hypothalamic Neuron NT-GABA	Huang, 2021	PRDX3	-0.4579768438116247	7.289376721934504	2.673588633789612	0.1046179192204806	0.1785603804176424
Hypothalamic Neuron NT-GABA	Huang, 2021	ATP1B3	-0.4391681888324623	7.609568757577343	2.672742236946625	0.1046722662429486	0.1786032638963992
Hypothalamic Neuron NT-GABA	Huang, 2021	CCDC167	-0.464264582609936	7.680260460233205	2.670952464246849	0.104787290405185	0.1787496285114403
Hypothalamic Neuron NT-GABA	Huang, 2021	AURKAIP1	-0.5237688285420036	8.08594878633696	2.664526414316763	0.1052014328950357	0.1794060150263554
Hypothalamic Neuron NT-GABA	Huang, 2021	CHPF	0.7785838625598756	5.993485109680679	2.662934888388259	0.1053042829168303	0.1795313186018597
Hypothalamic Neuron NT-GABA	Huang, 2021	TRIP11	0.6700942922013533	6.045850031649553	2.659855954071252	0.1055035712622803	0.179820922352219
Hypothalamic Neuron NT-GABA	Huang, 2021	GGA1	0.5786029684418342	5.617134962756354	2.656800430197971	0.1057017580435045	0.1801084876392248
Hypothalamic Neuron NT-GABA	Huang, 2021	SRPK2	-0.4727935211355709	8.049021044430729	2.65540126553691	0.1057926482255152	0.1802131176015465
Hypothalamic Neuron NT-GABA	Huang, 2021	PDCL3	0.589303076212584	5.724475968991539	2.648281087465272	0.1062565228730243	0.1809528748397672
Hypothalamic Neuron NT-GABA	Huang, 2021	MICU2	-0.488887331602138	6.600911390357709	2.646285912082565	0.1063869117212785	0.1811244580614079
Hypothalamic Neuron NT-GABA	Huang, 2021	COQ4	-0.4937907837669321	6.319798280796492	2.643979314345942	0.1065378740560288	0.1813309624701888
Hypothalamic Neuron NT-GABA	Huang, 2021	OSBPL2	0.5353982507720195	5.303815202903829	2.643098899553951	0.1065955581823455	0.181378633521853
Hypothalamic Neuron NT-GABA	Huang, 2021	GMPR2	-0.5799409160487048	5.389214752084624	2.642168053938477	0.1066565842096366	0.1814319628971052
Hypothalamic Neuron NT-GABA	Huang, 2021	SLC25A17	-0.6863812523504741	5.51069328842435	2.638834968052538	0.1068754188763869	0.1817536338821583
Hypothalamic Neuron NT-GABA	Huang, 2021	PNKD	-0.4317923047764911	6.762178167670027	2.633825444136272	0.1072052588834283	0.1822638504299064
Hypothalamic Neuron NT-GABA	Huang, 2021	AGPAT4	-0.5099429292539803	6.224899151484497	2.620100559981565	0.1081147477403625	0.1837589928223291
Hypothalamic Neuron NT-GABA	Huang, 2021	PKN2	-0.5614810453408344	6.45146299140253	2.619003348265895	0.1081878244475329	0.1838320775711207
Hypothalamic Neuron NT-GABA	Huang, 2021	ENOPH1	-0.5259865696525353	7.014039111649604	2.612376360994654	0.1086303651021558	0.1845327380501323
Hypothalamic Neuron NT-GABA	Huang, 2021	ELAVL1	-0.4979123354213426	6.533460642462021	2.610010611208186	0.1087888335222725	0.1847505836310446
Hypothalamic Neuron NT-GABA	Huang, 2021	TERF2IP	0.5209775080746442	9.69968351485097	2.607662460567427	0.1089463772514295	0.1849667382668715
Hypothalamic Neuron NT-GABA	Huang, 2021	RSU1	0.5270158466416164	5.654356417663382	2.604811687708101	0.109137984275747	0.1852405886957417
Hypothalamic Neuron NT-GABA	Huang, 2021	CDC73	-0.61760943767086	5.566018358410384	2.603700210450174	0.1092127907305583	0.1853160957649008
Hypothalamic Neuron NT-GABA	Huang, 2021	SYNE1	0.5670593907583121	5.944137076143561	2.602727201077334	0.1092783246021662	0.1853758312429752
Hypothalamic Neuron NT-GABA	Huang, 2021	EEF1A2	-1.40749638543462	7.57789204342568	2.595873839262895	0.1097411512334831	0.1861092997611123
Hypothalamic Neuron NT-GABA	Huang, 2021	WNK2	-0.5447696893823888	5.459543685257018	2.592362242349639	0.1099791437135444	0.1864611723653768
Hypothalamic Neuron NT-GABA	Huang, 2021	PPM1G	0.5435897773163456	7.56324997995941	2.588457342753248	0.1102444661614455	0.1868591728171811
Hypothalamic Neuron NT-GABA	Huang, 2021	RAD23A	0.5068814947748052	7.39809036303938	2.587112462765058	0.1103360102590313	0.1869624881350705
Hypothalamic Neuron NT-GABA	Huang, 2021	NT5C	-0.5621521320791464	5.698825890289736	2.584831644444012	0.1104914558221371	0.1871441794388195
Hypothalamic Neuron NT-GABA	Huang, 2021	EPB41	0.6972977940944073	6.931420428588591	2.584640797266777	0.1105044737556773	0.1871441794388195
Hypothalamic Neuron NT-GABA	Huang, 2021	ATL1	-0.4553551382500376	7.297722519008782	2.584090239264642	0.1105420375975955	0.1871559373397517
Hypothalamic Neuron NT-GABA	Huang, 2021	MEAF6	-0.4755898057369997	8.66918740747772	2.571639029239376	0.1113953745999941	0.1885484712143905
Hypothalamic Neuron NT-GABA	Huang, 2021	FARP1	-0.5736629621446746	6.82829979556148	2.569617174964721	0.1115346322993625	0.1887319137911694
Hypothalamic Neuron NT-GABA	Huang, 2021	NOB1	-0.5799846656587951	5.099318702371025	2.569104579558139	0.1115699687395533	0.1887394544522972
Hypothalamic Neuron NT-GABA	Huang, 2021	ELP5	-0.5270997390238739	5.828860463593761	2.562294987138769	0.1120405820851625	0.1894831316282549
Hypothalamic Neuron NT-GABA	Huang, 2021	MRPS5	0.5004380547572016	6.963107080372837	2.560964091973948	0.1121328188291139	0.1895866635362501
Hypothalamic Neuron NT-GABA	Huang, 2021	NDUFAF4	0.4960165758888579	6.345435888795357	2.560271465037111	0.1121808543159251	0.1896154263216079
Hypothalamic Neuron NT-GABA	Huang, 2021	TCP1	-0.4946747892708352	8.37749905083714	2.558800846827891	0.1122829215702246	0.1897354759848528
Hypothalamic Neuron NT-GABA	Huang, 2021	DVL3	-0.602457158375853	5.612396275614839	2.557190066328357	0.1123948354518823	0.1898720934996972
Hypothalamic Neuron NT-GABA	Huang, 2021	SACS	-0.6689427824762687	5.878739176270831	2.555210324782053	0.1125325543358118	0.1900522166621945
Hypothalamic Neuron NT-GABA	Huang, 2021	APLP1	-0.7146982016237085	8.794624392988633	2.551641619877429	0.1127812833068889	0.1904196694949462
Hypothalamic Neuron NT-GABA	Huang, 2021	SERPINE2	0.6757040153294972	6.201040327984818	2.55081705058263	0.1128388406415282	0.1904642347420658
Hypothalamic Neuron NT-GABA	Huang, 2021	CEBPZOS	0.843840923657627	5.428913552309489	2.560054165265501	0.1129752605890884	0.1906418533187488
Hypothalamic Neuron NT-GABA	Huang, 2021	MSH6	0.541282873020581	5.795460250009264	2.545006088959797	0.1132453924168584	0.1910449457498865
Hypothalamic Neuron NT-GABA	Huang, 2021	DEAF1	-0.6816632896441599	6.691438689013125	2.544252077819463	0.1132982648259451	0.191081400280402
Hypothalamic Neuron NT-GABA	Huang, 2021	CITED2	-0.8485250095246921	7.034642972064225	2.538305327361426	0.1137162260192125	0.1917333995667385
Hypothalamic Neuron NT-GABA	Huang, 2021	SIX3-AS1	0.876782047808497	4.769099341889071	2.53751670822367	0.1138153505172802	0.1918399528954467
Hypothalamic Neuron NT-GABA	Huang, 2021	PTPN9	0.6135568747687561	4.970706465402998	2.536517789664538	0.1138421971779753	0.1918399528954467
Hypothalamic Neuron NT-GABA	Huang, 2021	RNGTT	-0.5462988586174491	5.730264287125886	2.534978419676335	0.1139508042378497	0.1918893827500482
Hypothalamic Neuron NT-GABA	Huang, 2021	METRN	-0.8950501970245394	5.518228556007302	2.534767184388424	0.1139657165220345	0.1918893827500482
Hypothalamic Neuron NT-GABA	Huang, 2021	RGS17	-0.5920303996020954	6.761117648672612	2.535524174730845	0.1139122864019814	0.1918893827500482
Hypothalamic Neuron NT-GABA	Huang, 2021	IRAK1BP1	-0.6885925484897163	4.97360423141844	2.534056748516695	0.1140158861518922	0.1919209848968232
Hypothalamic Neuron NT-GABA	Huang, 2021	CHD5	1.064658925567102	5.880834163029427	2.532776754975878	0.1141063390575199	0.192020359118822
Hypothalamic Neuron NT-GABA	Huang, 2021	WDR54	-0.4388188614894126	6.786784754620451	2.530927340771359	0.1142371724717128	0.19218761303251
Hypothalamic Neuron NT-GABA	Huang, 2021	ZNF146	0.514833396967376	5.860644655380447	2.52917620308681	0.1143612077788872	0.1923433412065379
Hypothalamic Neuron NT-GABA	Huang, 2021	STIM2	-0.5917428644826592	5.512257719093742	2.527475353261501	0.1144818250101133	0.1924932364406637
Hypothalamic Neuron NT-GABA	Huang, 2021	MPST	-0.6118937563703285	5.654507237151956	2.52130882981851	0.1149203212775522	0.1931733428659647
Hypothalamic Neuron NT-GABA	Huang, 2021	LRRC47	0.6112139838366788	6.111366899368522	2.520899186291948	0.1149495170162817	0.1931733428659647
Hypothalamic Neuron NT-GABA	Huang, 2021	HOMER1	-0.5540807174859546	5.79928870354303	2.516100523267593	0.1152921402576211	0.1936576131960444
Hypothalamic Neuron NT-GABA	Huang, 2021	NUP54	-0.4294417383019034	5.523788895663748	2.515975864732627	0.115301056024281	0.1936576131960444
Hypothalamic Neuron NT-GABA	Huang, 2021	BTBD17	-0.8596843670998707	4.883834571918856	2.511970537862398	0.1155879332133109	0.1940861120329001
Hypothalamic Neuron NT-GABA	Huang, 2021	ACTR3	-0.4900967203162718	7.557401478263363	2.510678690776499	0.1156806302858531	0.1941884131576859
Hypothalamic Neuron NT-GABA	Huang, 2021	EAF1	0.5361215083185374	5.169720367701808	2.505636483174849	0.1160432314694897	0.1947436108570899
Hypothalamic Neuron NT-GABA	Huang, 2021	ATP2B4	-0.6929418843274397	5.350530823613205	2.504862663739687	0.1160989915727008	0.1947837047741826
Hypothalamic Neuron NT-GABA	Huang, 2021	RBM39	0.4312126363595444	8.67408081696612	2.497112601740886	0.1166591020297652	0.195666724927705
Hypothalamic Neuron NT-GABA	Huang, 2021	AP3M2	0.4884830999911402	5.581501313860349	2.496695468645102	0.1166893344832272	0.195666724927705
Hypothalamic Neuron NT-GABA	Huang, 2021	UBAC1	0.6840298223047421	5.909477031324993	2.495267747889568	0.1167928773424305	0.1957866336579636
Hypothalamic Neuron NT-GABA	Huang, 2021	PIGL	-0.6469069271367366	5.338642452065371	2.489405820695577	0.1172190807037872	0.1964005263414081
Hypothalamic Neuron NT-GABA	Huang, 2021	ZNF814	-0.6281745175681241	5.212963404465139	2.489347211132484	0.117223350800631	0.1964005263414081
Hypothalamic Neuron NT-GABA	Huang, 2021	TRAM1	0.54923482865456	5.746616819599498	2.487664346786045	0.1173460328863315	0.1965521932039622
Hypothalamic Neuron NT-GABA	Huang, 2021	DDX1	0.5927698184248238	7.389064419466568	2.483600002947068	0.117642919092115	0.1969954853400018
Hypothalamic Neuron NT-GABA	Huang, 2021	ARF4	-0.7062599660630982	8.957892319648625	2.478448867231053	0.1180203992717326	0.1975734539438043
Hypothalamic Neuron NT-GABA	Huang, 2021	CNOT4	-0.4785040040928672	6.938173402151357	2.476630717139685	0.1181539583747821	0.1977428788572475
Hypothalamic Neuron NT-GABA	Huang, 2021	FAM13C	-0.6334107896431392	6.157162923973425	2.473295720145622	0.1183993829553408	0.1980993782159985
Hypothalamic Neuron NT-GABA	Huang, 2021	ADIPOR1	0.5384293885739897	6.116397092911537	2.47058695072649	0.118599142843859	0.1983792996884691
Hypothalamic Neuron NT-GABA	Huang, 2021	B3GAT3	-0.4996696871394951	6.29611555501176	2.469597594258918	0.1186721975535846	0.198447187810536
Hypothalamic Neuron NT-GABA	Huang, 2021	PMPCB	-0.4634354982612988	6.244606046697707	2.465334705621711	0.1189875484450293	0.1989201028709024
Hypothalamic Neuron NT-GABA	Huang, 2021	C20orf194	-0.5587785180319577	6.123288263560996	2.462233256481253	0.1192175702698717	0.1992501475224107
Hypothalamic Neuron NT-GABA	Huang, 2021	TPPP3	0.9670933634592894	4.948512093529333	2.461777386441542	0.1192950247009655	0.1993250932127668
Hypothalamic Neuron NT-GABA	Huang, 2021	AK6	0.7239477688417328	5.913686804611294	2.468375000975309	0.119542742744754	0.1996844065744565
Hypothalamic Neuron NT-GABA	Huang, 2021	GPCPD1	-0.5765514427483488	5.780640138477289	2.457066805972247	0.119601850958852	0.1997285554810118
Hypothalamic Neuron NT-GABA	Huang, 2021	DOK4	-0.6359863528375478	5.060176732180931	2.45190267109315	0.1199873459861865	0.2002735357288422
Hypothalamic Neuron NT-GABA	Huang, 2021	C1orf43	0.3617609677056913	7.775368780670498	2.45181728454514	0.1199937316490544	0.2002735357288422
Hypothalamic Neuron NT-GABA	Huang, 2021	FBXO7	0.5009596254581807	5.901716109487245	2.446283905990205	0.1204083600862335	0.2008856582652079
Hypothalamic Neuron NT-GABA	Huang, 2021	MFAP2	-1.226409941488771	3.927516420953206	2.446046048534718	0.1204262192218131	0.2008856582652079
Hypothalamic Neuron NT-GABA	Huang, 2021	NUDT5	-0.4934138069462978	5.847504497715142	2.444583566982806	0.1205360924847946	0.2010140783811909
Hypothalamic Neuron NT-GABA	Huang, 2021	SYBU	-0.7354634775635543	5.873736132150411	2.442760542984965	0.120673209865044	0.201121469664151
Hypothalamic Neuron NT-GABA	Huang, 2021	COIL	0.4777258032929453	6.17174582297263	2.442620322994641	0.1206837636425965	0.201121469664151
Hypothalamic Neuron NT-GABA	Huang, 2021	ANKRD36	0.5299716027012252	6.269100838796931	2.441879713218658	0.1207395234319394	0.201121469664151
Hypothalamic Neuron NT-GABA	Huang, 2021	SEMA3A	0.7239030816120814	4.895220745130231	2.441815125786378	0.1207443875252883	0.201121469664151
Hypothalamic Neuron NT-GABA	Huang, 2021	FAM184A	0.5671375179853401	5.611984565918245	2.44154121033012	0.1207650185974205	0.201121469664151
Hypothalamic Neuron NT-GABA	Huang, 2021	SEZ6L	0.7581845279448574	6.659767997557312	2.439792682977462	0.120896809276912	0.201286106864747
Hypothalamic Neuron NT-GABA	Huang, 2021	PDIA4	-0.5911391301660682	5.917825731454623	2.437666210970229	0.1210573038045498	0.2014984316049587
Hypothalamic Neuron NT-GABA	Huang, 2021	FBRSL1	-0.7655217978555492	5.275511519132512	2.436437787691785	0.12115012731721	0.2015980338041894
Hypothalamic Neuron NT-GABA	Huang, 2021	NPB	-1.000131930273279	4.59763137840671	2.434310296490402	0.1213110760131645	0.2018109136070934
Hypothalamic Neuron NT-GABA	Huang, 2021	PDCD7	0.8284199842159363	6.411440708031411	2.433735400141091	0.1213546091251411	0.2018284002647246
Hypothalamic Neuron NT-GABA	Huang, 2021	RPS15	-1.098799444357901	11.17145105353964	2.433002897543333	0.1214101020946916	0.201865762786386
Hypothalamic Neuron NT-GABA	Huang, 2021	MUS81	0.4910011898412879	5.455724221655053	2.432169697878694	0.1214732582640384	0.2019158429452822
Hypothalamic Neuron NT-GABA	Huang, 2021	PSME3	0.5752184647047218	5.25774365535185	2.428828311793679	0.1217269041801085	0.2022824465331221
Hypothalamic Neuron NT-GABA	Huang, 2021	ZNF74	-0.5902733780006685	5.084166170471517	2.424026432498236	0.1220924573811592	0.2028347647495637
Hypothalamic Neuron NT-GABA	Huang, 2021	SPG11	-0.5495527091321863	5.364485650089827	2.421856974242453	0.1222580156254808	0.2030546172562334
Hypothalamic Neuron NT-GABA	Huang, 2021	GPX4	-0.437418213487123	9.306807689407565	2.420142880029467	0.1223890016871483	0.2032169460233227
Hypothalamic Neuron NT-GABA	Huang, 2021	PDE4DIP	-0.6218597758359715	6.387796401904148	2.418508791326216	0.122514020560039	0.2033692812772837
Hypothalamic Neuron NT-GABA	Huang, 2021	RIC3	-0.5847794046420747	6.541775618860825	2.416926839013473	0.1226351871506693	0.2035151408810456
Hypothalamic Neuron NT-GABA	Huang, 2021	NDUFA5	-0.4741768716055669	9.083604788224543	2.415741618055706	0.1227260549718175	0.2036106536340252
Hypothalamic Neuron NT-GABA	Huang, 2021	UBQLN1	0.4718063949563462	6.820224265779841	2.414914493222622	0.1227895132482414	0.2036606526386028
Hypothalamic Neuron NT-GABA	Huang, 2021	CUTC	-0.5969180120109863	5.10032674201654	2.411052254407485	0.1230863179021222	0.204097551551213
Hypothalamic Neuron NT-GABA	Huang, 2021	CEP95	0.6450508273133414	5.82097004727823	2.404523410009424	0.1235898783217415	0.2048769558726564
Hypothalamic Neuron NT-GABA	Huang, 2021	HSPB11	0.5176923820413216	6.57749743854414	2.403027684530839	0.1237055668356152	0.2049575561125725
Hypothalamic Neuron NT-GABA	Huang, 2021	RAB35	0.6327926335583995	5.0771554197894	2.403206118526367	0.1236917592788978	0.2049575561125725
Hypothalamic Neuron NT-GABA	Huang, 2021	REC8	-0.7736664196564147	4.975245176479465	2.399777416130853	0.1239573818288489	0.2053191104980825
Hypothalamic Neuron NT-GABA	Huang, 2021	CYFIP2	0.4541374056004854	6.682970442257526	2.398559811474509	0.1240518640869094	0.2054199385801111
Hypothalamic Neuron NT-GABA	Huang, 2021	PAICS	-0.5436709251364452	5.961306122170012	2.395869020237346	0.1242609479557021	0.2057104317186488
Hypothalamic Neuron NT-GABA	Huang, 2021	PNRC1	0.7889160252593393	7.307885779286217	2.391943742716087	0.1245666659931086	0.2061205911890441
Hypothalamic Neuron NT-GABA	Huang, 2021	COX20	0.4398898664800494	7.809977311491456	2.391594093397533	0.1245939391939422	0.2061205911890441
Hypothalamic Neuron NT-GABA	Huang, 2021	RPL8	-0.9691451474726622	10.90704233604095	2.390977805542966	0.1246420269580489	0.2061205911890441
Hypothalamic Neuron NT-GABA	Huang, 2021	GRPEL1	0.5112859268493498	5.86688052465288	2.390957604337631	0.1246436035724324	0.2061205911890441
Hypothalamic Neuron NT-GABA	Huang, 2021	RGMB	-0.7108738279880779	5.895917793333067	2.390252085441654	0.124698680248484	0.2061515569428797
Hypothalamic Neuron NT-GABA	Huang, 2021	FAM117B	-0.6328084437384769	5.710736491539377	2.389853771367035	0.1247297869068667	0.2061515569428797
Hypothalamic Neuron NT-GABA	Huang, 2021	DPYSL2	0.6446884430923208	8.828674425386163	2.386146486228012	0.1250197289416825	0.2065190765652874
Hypothalamic Neuron NT-GABA	Huang, 2021	JOSD1	0.6347472039728158	5.05350364063613	2.386150714301623	0.1250193978383424	0.2065190765652874
Hypothalamic Neuron NT-GABA	Huang, 2021	RPL32	-1.043657546572598	11.4945421500787	2.384420356165793	0.1251549857343949	0.2066308138326908
Hypothalamic Neuron NT-GABA	Huang, 2021	MRTO4	0.5079589048115861	5.466822278460129	2.384638565021564	0.1251378781596728	0.2066308138326908
Hypothalamic Neuron NT-GABA	Huang, 2021	TMEM208	-0.4648322128620829	7.063464263353169	2.380639111394445	0.125451853180687	0.2070650085445204
Hypothalamic Neuron NT-GABA	Huang, 2021	DNTTIP1	-0.5325621931914192	5.932085528758281	2.376654239773948	0.1257655644479882	0.2075267629336133
Hypothalamic Neuron NT-GABA	Huang, 2021	DOHH	-0.724385127411987	5.013134744783417	2.374753948840967	0.125915476449501	0.2077180545369365
Hypothalamic Neuron NT-GABA	Huang, 2021	CEP57	0.4237788949840623	7.244751327118548	2.366398149118359	0.1265770458986666	0.2087530773158798
Hypothalamic Neuron NT-GABA	Huang, 2021	AMPD2	-0.6406462688563196	5.09475106749692	2.364338230494083	0.1267407398822332	0.2089666582574075
Hypothalamic Neuron NT-GABA	Huang, 2021	BROX	0.5572845576888711	5.412565718928128	2.361394271479046	0.126975098843055	0.209296603055219
Hypothalamic Neuron NT-GABA	Huang, 2021	DGUOK	-0.4025098060712207	8.297710207644135	2.357405845504212	0.1272933826800203	0.2097515499922613
Hypothalamic Neuron NT-GABA	Huang, 2021	DICER1	0.5416767387086777	7.008763461632823	2.357076065157786	0.1273197399331298	0.2097515499922613
Hypothalamic Neuron NT-GABA	Huang, 2021	PPP4R2	0.4243082465258771	6.862645137934025	2.353298035852494	0.1276221325944149	0.2101930677491415
Hypothalamic Neuron NT-GABA	Huang, 2021	NAPB	0.5025958243982968	6.402827514027798	2.352338645869014	0.127699050631443	0.2102630919879795
Hypothalamic Neuron NT-GABA	Huang, 2021	PRPF38A	0.5193291077008183	6.009541193614395	2.338191401990671	0.1288393726886696	0.2120835566585372
Hypothalamic Neuron NT-GABA	Huang, 2021	RAB18	-0.5831804777171206	7.713369092305327	2.336833791350812	0.1289494031464727	0.2122075261258053
Hypothalamic Neuron NT-GABA	Huang, 2021	CLVS2	-0.651648165499967	5.11785463065545	2.334629481394632	0.1291282817683955	0.2124446993723912
Hypothalamic Neuron NT-GABA	Huang, 2021	PABPC4	0.5495946834218419	6.091419113381129	2.334148569370539	0.1291673446804108	0.2124517789791902
Hypothalamic Neuron NT-GABA	Huang, 2021	RPIA	-0.6312030330202865	5.225662771634449	2.333578914761744	0.1292136330940338	0.2124707359350913
Hypothalamic Neuron NT-GABA	Huang, 2021	FADS3	0.712330482387123	4.882710005873323	2.331146842699314	0.1294114663341322	0.2127016105307687
Hypothalamic Neuron NT-GABA	Huang, 2021	COTL1	0.6070458752233112	7.460926255465757	2.330997318278411	0.1294236403082344	0.2127016105307687
Hypothalamic Neuron NT-GABA	Huang, 2021	EIF4EBP1	0.5980144829531079	6.461220705952599	2.329346373075559	0.129558142756096	0.2128238655082681
Hypothalamic Neuron NT-GABA	Huang, 2021	GOLGA7	-0.468943745818068	6.932118834843726	2.329229495497444	0.1295676707389178	0.2128238655082681
Hypothalamic Neuron NT-GABA	Huang, 2021	FADS2	0.576488333652401	6.206744818788171	2.327804377979019	0.1296839113731333	0.2129575675208466
Hypothalamic Neuron NT-GABA	Huang, 2021	NCDN	-0.5915292036974938	5.000165747245076	2.326653199321755	0.1297778938502569	0.213054656785595
Hypothalamic Neuron NT-GABA	Huang, 2021	PPOX	-0.5839584097555027	5.085485972776263	2.325806413274245	0.1298470746656025	0.2131109882803873
Hypothalamic Neuron NT-GABA	Huang, 2021	PPP1R11	-0.5554506127410994	6.549787685329433	2.324540567912034	0.1299505693847266	0.2132235919676374
Hypothalamic Neuron NT-GABA	Huang, 2021	ZNF280D	-0.6251777377409026	5.275975645529599	2.322254962105876	0.1301376747611832	0.2134595528350813
Hypothalamic Neuron NT-GABA	Huang, 2021	ALKBH4	-0.5735181529064404	5.078935472858721	2.321930914662672	0.1301642266715229	0.2134595528350813
Hypothalamic Neuron NT-GABA	Huang, 2021	DDHD2	0.5384450950703399	5.511154623744192	2.318318182271525	0.1304606621087189	0.2138882958177279
Hypothalamic Neuron NT-GABA	Huang, 2021	ZEB1	-0.7332770526696515	7.01823581225206	4.416480512327472	0.130545844728383	0.213970555907717
Hypothalamic Neuron NT-GABA	Huang, 2021	HS6ST3	0.8499383105614398	5.08573851050271	2.315746715972913	0.1306721224677369	0.2141201105959271
Hypothalamic Neuron NT-GABA	Huang, 2021	SF3B2	0.4216975428491848	8.111005326797345	2.314264931897277	0.1307941501630539	0.2142626228347857
Hypothalamic Neuron NT-GABA	Huang, 2021	ERGIC2	-0.436299044830138	6.808807833673281	2.311900910760643	0.1309890980067463	0.2145244820517774
Hypothalamic Neuron NT-GABA	Huang, 2021	ADAL	0.5442611381835464	5.446739474940388	2.310786827666576	0.1310810839696936	0.2146176226152604
Hypothalamic Neuron NT-GABA	Huang, 2021	PSME1	0.4818273706896617	6.162547963096241	2.305957601133845	0.1314806601638273	0.2151734107884762
Hypothalamic Neuron NT-GABA	Huang, 2021	UQCC2	-0.5212391161021643	7.015202330583388	2.305833452640702	0.1314909504736516	0.2151734107884762
Hypothalamic Neuron NT-GABA	Huang, 2021	ELAVL4	-0.6448495280635852	8.494817126174102	2.301694863806005	0.1318345070036731	0.2156778658475508
Hypothalamic Neuron NT-GABA	Huang, 2021	RANBP3	0.5162454118887864	5.563588801540034	2.294221566299972	0.1324574582291462	0.2166086430858731
Hypothalamic Neuron NT-GABA	Huang, 2021	STRADB	-0.5972798669505949	5.452326274210755	2.294019709130176	0.1324743304736574	0.2166086430858731
Hypothalamic Neuron NT-GABA	Huang, 2021	ARHGAP21	-0.6697050421846754	7.285450013298186	2.293234411599768	0.1325399927145126	0.2166580463950525
Hypothalamic Neuron NT-GABA	Huang, 2021	RHEB	-0.5880439135235536	8.416962037527508	2.292091774259902	0.1326355994089297	0.216756359247962
Hypothalamic Neuron NT-GABA	Huang, 2021	MAP2	0.5820732283672843	9.743090519587893	2.289804992828575	0.1328271729432934	0.217011408989417
Hypothalamic Neuron NT-GABA	Huang, 2021	ELP6	-0.5180127565918453	5.617310521058585	2.288463473099267	0.1329397033087799	0.2171372171628175
Hypothalamic Neuron NT-GABA	Huang, 2021	SMCR5	0.2154863135535447	4.410283710356071	2.290096249850591	0.1330108108853988	0.2171953182291097
Hypothalamic Neuron NT-GABA	Huang, 2021	CINP	0.4873333083624271	5.402962545505018	2.286364346220667	0.1331160000581979	0.2173090257360324
Hypothalamic Neuron NT-GABA	Huang, 2021	KCNMA1	-0.5577550729784354	5.90853440737587	2.285274385361883	0.1332076454334006	0.2174005684616673
Hypothalamic Neuron NT-GABA	Huang, 2021	SURF4	0.4767927767305816	5.865932694863538	2.283454269210095	0.1333608422425926	0.2175924900658639
Hypothalamic Neuron NT-GABA	Huang, 2021	CLSTN2	0.62974130854044	5.432310335345246	2.272766738735271	0.1342644260139558	0.219008319134587
Hypothalamic Neuron NT-GABA	Huang, 2021	SCD5	-0.5767538585193154	7.419600430741515	2.27222120549403	0.1343107338054166	0.219025401552483
Hypothalamic Neuron NT-GABA	Huang, 2021	BAZ2B	0.5940337581713072	7.605903373260403	2.270606072127069	0.1344479409408169	0.2191566848114606
Hypothalamic Neuron NT-GABA	Huang, 2021	FNDC3B	-0.6280787436009605	4.941332345839964	2.270429472203177	0.1344629528866128	0.2191566848114606
Hypothalamic Neuron NT-GABA	Huang, 2021	WBP4	0.5079667614130952	6.570902574539097	2.267024511518261	0.1347527639145781	0.2195704860159695
Hypothalamic Neuron NT-GABA	Huang, 2021	COQ10B	-0.5635051841646938	5.867391757769101	2.264639564162411	0.134956177982289	0.219843326180104
Hypothalamic Neuron NT-GABA	Huang, 2021	ZC3H18	0.5575180348685889	5.649603346286812	2.261248960857895	0.1352459635935545	0.220152116005551
Hypothalamic Neuron NT-GABA	Huang, 2021	TTC9C	-0.4824563496540418	5.591171225660945	2.261209903532071	0.1352493058163355	0.220152116005551
Hypothalamic Neuron NT-GABA	Huang, 2021	POLR3K	0.5055749911829169	5.556064215019811	2.261157443429985	0.1352537950917611	0.220152116005551
Hypothalamic Neuron NT-GABA	Huang, 2021	EPCAM	0.7275728496455227	5.182499230204718	2.256365894257779	0.1356645441814368	0.2207618993708578
Hypothalamic Neuron NT-GABA	Huang, 2021	MRAS	0.5097279837428712	5.722535597530753	2.253480095008147	0.1359126066378591	0.2210740248524757
Hypothalamic Neuron NT-GABA	Huang, 2021	TMEM18	0.4513479099505022	5.82693018197145	2.25329313632704	0.1359286952545163	0.2210740248524757
Hypothalamic Neuron NT-GABA	Huang, 2021	PSMB7	-0.5138217991925927	8.359186338680738	2.248803761452399	0.1363156740599475	0.2216444266704972
Hypothalamic Neuron NT-GABA	Huang, 2021	FKBP1B	-0.4679051837219056	6.961936999307534	2.246018202476394	0.1365564131306276	0.2219768077272329
Hypothalamic Neuron NT-GABA	Huang, 2021	SH3BP5	0.5525826368574684	7.140696082791731	2.245588611855636	0.1365935829001165	0.2219781916207157
Hypothalamic Neuron NT-GABA	Huang, 2021	MAP2K6	-0.614426991765374	5.134290244853399	2.244370646172211	0.1366990281177755	0.2220904996958649
Hypothalamic Neuron NT-GABA	Huang, 2021	TKT	-0.4394109387020215	7.540784284073052	2.239575763205349	0.1371150415447926	0.2227071841407845
Hypothalamic Neuron NT-GABA	Huang, 2021	C7orf26	0.581226100497489	4.970494141271822	2.238307506950987	0.1372253177010642	0.2228270833658088
Hypothalamic Neuron NT-GABA	Huang, 2021	INTS10	0.4940779354017355	5.76490826937184	2.237245183148117	0.1373177651784032	0.2229179763002392
Hypothalamic Neuron NT-GABA	Huang, 2021	LONRF1	0.5336269233156266	5.259653732544416	2.232777734898177	0.1377073129601685	0.2234909975604222
Hypothalamic Neuron NT-GABA	Huang, 2021	ZNF253	-0.6053913867842214	4.952565745639754	2.226101727737208	0.1382917774143689	0.2243799690885646
Hypothalamic Neuron NT-GABA	Huang, 2021	ASGR1	-0.4922982111394294	5.999168830677887	2.22301114127563	0.1385633011690912	0.2247608537010312
Hypothalamic Neuron NT-GABA	Huang, 2021	KLF10	0.5901532577206098	5.2068339206727	2.222494920097884	0.1386087127351297	0.2247748612993135
Hypothalamic Neuron NT-GABA	Huang, 2021	CETN3	-0.6229017675658046	5.899804411326536	2.2207316895363	0.138763950081421	0.2249505339414845
Hypothalamic Neuron NT-GABA	Huang, 2021	DDX56	0.4754349866902561	5.462103968564461	2.220428629835943	0.1387906517495645	0.2249505339414845
Hypothalamic Neuron NT-GABA	Huang, 2021	MLLT1	-0.6119270993980555	5.373004891417492	2.216348752991545	0.1391506853430582	0.225474281234563
Hypothalamic Neuron NT-GABA	Huang, 2021	PLEKHA3	0.5428263820988615	6.16704896683277	2.213558239166188	0.1393975478650267	0.2258144215613685
Hypothalamic Neuron NT-GABA	Huang, 2021	SECISBP2L	0.4713531299815045	6.319718968692613	2.209157877824214	0.1397878359551527	0.2263388075803146
Hypothalamic Neuron NT-GABA	Huang, 2021	KATNAL1	-0.4552177334605035	5.659429499991831	2.209073629056457	0.1397953204541374	0.2263388075803146
Hypothalamic Neuron NT-GABA	Huang, 2021	RBM23	-0.4719689808330111	6.117127906169785	2.206974443236962	0.1399819550677954	0.2265809611690587
Hypothalamic Neuron NT-GABA	Huang, 2021	SOD1	0.4136855825948004	9.215456424737317	2.205985040462987	0.1400700190623009	0.2266634780272129
Hypothalamic Neuron NT-GABA	Huang, 2021	RHBDD2	-0.6205666289690683	7.318366659506921	2.205103732712932	0.1401485147939513	0.2267304717894734
Hypothalamic Neuron NT-GABA	Huang, 2021	LRRC40	-0.515851116428248	6.238040971797818	2.202337316602102	0.1403952367860053	0.2270695123673099
Hypothalamic Neuron NT-GABA	Huang, 2021	PALM	-0.6067443437062977	6.292516620923919	2.20179634609494	0.1404435407165481	0.2270875452009371
Hypothalamic Neuron NT-GABA	Huang, 2021	TOR2A	-0.6012584374037054	5.083144455905965	2.201299558248015	0.1404879161486398	0.227099218064133
Hypothalamic Neuron NT-GABA	Huang, 2021	SLC2A4RG	-0.7518567298459187	4.604027071082444	2.200061754628756	0.1405985518913793	0.2272179664622185
Hypothalamic Neuron NT-GABA	Huang, 2021	LONP2	0.4606154305467837	6.127871750179961	2.19859699318273	0.140729601149631	0.2273696331553119
Hypothalamic Neuron NT-GABA	Huang, 2021	PIK3CA	0.4690673453181275	5.607575943081944	2.194368302460045	0.1411087128442498	0.2279218955877523
Hypothalamic Neuron NT-GABA	Huang, 2021	COX6C	0.4842104550836204	9.997310504986737	2.190324791731748	0.1414723084151431	0.2284488108410449
Hypothalamic Neuron NT-GABA	Huang, 2021	SYT7	0.6171982753196394	4.982253308921299	2.189451055750012	0.14155101524493	0.2285155322707375
Hypothalamic Neuron NT-GABA	Huang, 2021	RWDD1	0.3733199264759947	7.779943841633356	2.188487209290516	0.1416378970378073	0.2285954123831736
Hypothalamic Neuron NT-GABA	Huang, 2021	ASCL1	-0.796245961705462	5.389454485510322	2.186892371765735	0.141781789970238	0.2287672387270578
Hypothalamic Neuron NT-GABA	Huang, 2021	STARD4	-0.8274651606789886	5.022967318352699	2.186015066158803	0.1418610150084862	0.228834659206088
Hypothalamic Neuron NT-GABA	Huang, 2021	RPS16	0.9787680480119743	10.4687029483754	2.184515418928345	0.1419965571493661	0.2289928647221439
Hypothalamic Neuron NT-GABA	Huang, 2021	RAB3GAP1	0.5047670618471713	5.842981401760485	2.179197878500227	0.1424783589023413	0.2297092402034054
Hypothalamic Neuron NT-GABA	Huang, 2021	MTIF3	0.4021417341226555	6.7566261816914	2.177611685723091	0.142622437497124	0.2298410888230417
Hypothalamic Neuron NT-GABA	Huang, 2021	DYNLT1	0.3967403923143015	8.915944993812927	2.177469634881931	0.1426353484793516	0.2298410888230417
Hypothalamic Neuron NT-GABA	Huang, 2021	SLC4A8	0.4842780567806814	6.016977183465453	2.176299688127229	0.1427417353669182	0.2298913008070103
Hypothalamic Neuron NT-GABA	Huang, 2021	OXLD1	0.5184323001950802	5.114457495944972	2.176656544484873	0.1427092757472586	0.2298913008070103
Hypothalamic Neuron NT-GABA	Huang, 2021	RNF214	0.4740882477854873	5.593311376164921	2.174511992509756	0.142904470465351	0.2300927617187105
Hypothalamic Neuron NT-GABA	Huang, 2021	HSD17B12	-0.5446910915998469	6.916262424189432	2.173661715750642	0.1429819457758032	0.2301568745277086
Hypothalamic Neuron NT-GABA	Huang, 2021	PIGP	0.5354840791038953	5.744031842148232	2.170893708493195	0.1432344916109887	0.2305026889748191
Hypothalamic Neuron NT-GABA	Huang, 2021	SEC22B	-0.813482420667832	5.326132475977651	2.169992955474497	0.1433167834245158	0.2305744091315191
Hypothalamic Neuron NT-GABA	Huang, 2021	SLCO5A1	-0.669161401384126	5.575373504811346	2.167653266035078	0.1435307864085638	0.2308579385603006
Hypothalamic Neuron NT-GABA	Huang, 2021	PLEKHO1	0.5745001910055229	6.514428003197867	2.164186179437383	0.1438485775375062	0.2313082099208728
Hypothalamic Neuron NT-GABA	Huang, 2021	UQCR10	-0.4728255202347147	9.675612381830161	2.162366358562211	0.1440157017648249	0.2315160360827486
Hypothalamic Neuron NT-GABA	Huang, 2021	DIO3	-1.066303106530772	4.602380802455819	2.157467337948599	0.1444667057499525	0.232179990939708
Hypothalamic Neuron NT-GABA	Huang, 2021	TRAPPC4	-0.3837832154013627	7.616966998276316	2.153279672683781	0.1448534978259099	0.2327404255289068
Hypothalamic Neuron NT-GABA	Huang, 2021	PHF23	-0.5332673086344848	5.569543410299772	2.15244757652679	0.1449304944810024	0.232802938835187
Hypothalamic Neuron NT-GABA	Huang, 2021	FOXP1	-0.9593733920998173	7.015827515560653	2.150970049828502	0.1450673299331049	0.2329615135447024
Hypothalamic Neuron NT-GABA	Huang, 2021	SNRNP200	0.4755299951508989	6.334333696866793	2.150129332604533	0.1451452554306602	0.2329918549251173
Hypothalamic Neuron NT-GABA	Huang, 2021	SRSF8	0.650257738089212	6.792982187836544	2.149943736980679	0.1451624645868532	0.2329918549251173
Hypothalamic Neuron NT-GABA	Huang, 2021	RNPEP	-0.6212170073430762	5.036936781553415	2.147979638042914	0.1453447261372618	0.2332231467973075
Hypothalamic Neuron NT-GABA	Huang, 2021	AIG1	0.4989477735026083	6.382563615113635	2.143955273688201	0.1457189884126609	0.2337623247186833
Hypothalamic Neuron NT-GABA	Huang, 2021	PLCG2	-2.053005682938695	6.893902745047926	2.141556109181891	0.1461494664301072	0.2343024682979307
Hypothalamic Neuron NT-GABA	Huang, 2021	SSNA1	-0.3938341050830337	6.796282354875893	2.139110087342062	0.1461710448106657	0.2343024682979307
Hypothalamic Neuron NT-GABA	Huang, 2021	AQR	0.476571304677941	5.541037668045099	2.139027149815974	0.1461787967980227	0.2343024682979307
Hypothalamic Neuron NT-GABA	Huang, 2021	C16orf72	-0.5598008135486591	5.717872095705911	2.138703696777574	0.1462090337186367	0.2343024682979307
Hypothalamic Neuron NT-GABA	Huang, 2021	FBXL3	-0.6140571684168675	5.202008569236869	2.137276964649228	0.1463424921209528	0.2344548654897153
Hypothalamic Neuron NT-GABA	Huang, 2021	SLC1A6	-0.641274131633439	5.220288243595992	2.130827108422227	0.1469475566067683	0.235362543495956
Hypothalamic Neuron NT-GABA	Huang, 2021	SUPT20H	0.4397652473874382	6.365964263550837	2.129228710811256	0.1470979440806391	0.2355416909145576
Hypothalamic Neuron NT-GABA	Huang, 2021	PDS5B	0.5585187308919036	7.166956096091747	2.126905590897116	0.1473168312805953	0.2358304014633311
Hypothalamic Neuron NT-GABA	Huang, 2021	EMSY	-0.6786705497691914	5.055778496247215	2.133343078476241	0.1474850402081694	0.2360378543472981
Hypothalamic Neuron NT-GABA	Huang, 2021	LAMTOR1	-0.3357043006586071	7.30214001885279	2.124091072588469	0.1475825167761536	0.2361320268418458
Hypothalamic Neuron NT-GABA	Huang, 2021	TLE3	0.641972181939744	5.268227820562874	2.122994619317369	0.1476861680029286	0.2362360269128237
Hypothalamic Neuron NT-GABA	Huang, 2021	ZMAT5	-0.5379784234320395	5.553603814158039	2.11988455515297	0.1479806247506584	0.2366451016420785
Hypothalamic Neuron NT-GABA	Huang, 2021	RRAS2	-0.5821133197400297	5.229437958487865	2.116968117152623	0.1482573583743185	0.2370256276180577
Hypothalamic Neuron NT-GABA	Huang, 2021	TRIT1	-0.5610266670920437	5.270166441149989	2.114557394629617	0.1484865521026544	0.2373299703063346
Hypothalamic Neuron NT-GABA	Huang, 2021	COMTD1	-0.5251176617154916	5.421747335614183	2.111372491900233	0.1487899699469613	0.2376596060813992
Hypothalamic Neuron NT-GABA	Huang, 2021	RPL12	-0.8784087143510881	10.30880567611383	2.111168468125336	0.1488094309152863	0.2376596060813992
Hypothalamic Neuron NT-GABA	Huang, 2021	SEC61A2	-0.5009095561237811	5.930536865194414	2.111168346831597	0.1488094424858499	0.2376596060813992
Hypothalamic Neuron NT-GABA	Huang, 2021	TPT1	0.5685466954037094	10.62732257707764	2.110426847628855	0.1488801954704277	0.2377104897375272
Hypothalamic Neuron NT-GABA	Huang, 2021	CYTH1	0.4981278652220096	5.484463345634926	2.107700138704663	0.1491407055760454	0.2380409291581915
Hypothalamic Neuron NT-GABA	Huang, 2021	LONP1	0.5704596364851385	5.282243634209841	2.107445654457347	0.1491650455948746	0.2380409291581915
Hypothalamic Neuron NT-GABA	Huang, 2021	RER1	-0.4166539522349292	6.48438164123473	2.106500718229425	0.1492554632770962	0.2381230466065288
Hypothalamic Neuron NT-GABA	Huang, 2021	C2orf49	0.5507278021197515	5.729093956342107	2.105211731520149	0.1493789029708346	0.2382577909597445
Hypothalamic Neuron NT-GABA	Huang, 2021	DBNL	-0.5988567068015772	5.710754399002523	2.104687551211512	0.1494291344172871	0.2382757290786483
Hypothalamic Neuron NT-GABA	Huang, 2021	SMARCC1	0.5111816315054174	7.132238340692678	2.104025894577006	0.1494925675891373	0.2383147034702158
Hypothalamic Neuron NT-GABA	Huang, 2021	SAP30BP	0.4350220929239303	6.313076423474975	2.102728850743393	0.1496170047998186	0.2384508822259429
Hypothalamic Neuron NT-GABA	Huang, 2021	AP2A2	-0.4751616254615025	6.20582140249476	2.097436795453661	0.1501259484530965	0.2391996342401787
Hypothalamic Neuron NT-GABA	Huang, 2021	CHST12	-0.5316989651069489	5.331092302701423	2.09505858848861	0.1503553080950752	0.2395026434915559
Hypothalamic Neuron NT-GABA	Huang, 2021	MAP2K2	-0.9078039725900358	6.981996090778438	2.090772742407748	0.1507696574184211	0.2401000901879599
Hypothalamic Neuron NT-GABA	Huang, 2021	RSBN1L	0.4232601560439008	7.1247669479361	2.088915921778496	0.1509495775531905	0.2403239953126076
Hypothalamic Neuron NT-GABA	Huang, 2021	UBN2	0.5723160521511127	5.992090643530736	2.086648178303958	0.1511696481484858	0.2405734581184109
Hypothalamic Neuron NT-GABA	Huang, 2021	ADGRL1	-0.6120228680489606	5.492711682940152	2.094461488532106	0.1511849889778822	0.2405734581184109
Hypothalamic Neuron NT-GABA	Huang, 2021	ARC	-0.9189771177719536	5.006140166178547	2.084983090956566	0.1513314684277296	0.2407438664836761
Hypothalamic Neuron NT-GABA	Huang, 2021	U2AF2	-0.5894524635180266	5.457793399740571	2.08392977071622	0.1514339369410995	0.2408441901077284
Hypothalamic Neuron NT-GABA	Huang, 2021	ASAH1	0.4046776169569665	7.303218188618366	2.079384334695503	0.1518770353093096	0.241486066547997
Hypothalamic Neuron NT-GABA	Huang, 2021	MTMR2	-0.4955103087875207	5.298546790063708	2.077023800069148	0.152107730497634	0.2417470080763026
Hypothalamic Neuron NT-GABA	Huang, 2021	TBC1D23	0.4405118930984845	5.538237305090477	2.076895772557542	0.1521202541003698	0.2417470080763026
Hypothalamic Neuron NT-GABA	Huang, 2021	DZIP3	0.4769459391779587	6.86557625440187	2.076097359569272	0.1521983812038982	0.2418082937141215
Hypothalamic Neuron NT-GABA	Huang, 2021	CSRNP2	0.5344437102280366	5.215617375119475	2.071555017883665	0.1526437383381896	0.2424528401047335
Hypothalamic Neuron NT-GABA	Huang, 2021	MTERF4	0.60780079761478	5.212298683526969	2.077510754171712	0.1528312724242596	0.2426876427791828
Hypothalamic Neuron NT-GABA	Huang, 2021	FAM89A	-2.058947329258474	5.794223480543073	2.066221789784218	0.1531685451070807	0.2431600383622019
Hypothalamic Neuron NT-GABA	Huang, 2021	NBPF1	0.5375137348728644	5.63415936170492	2.058888868745133	0.1538935077765466	0.2442474992288375
Hypothalamic Neuron NT-GABA	Huang, 2021	FUBP3	-0.5073144317043095	5.4195168252507	2.055418873374823	0.154237936434009	0.2447305990354785
Hypothalamic Neuron NT-GABA	Huang, 2021	DEDD2	-0.5983775028332465	5.640728569993487	2.053738002322622	0.1544050959702195	0.2449322467090531
Hypothalamic Neuron NT-GABA	Huang, 2021	C11orf1	0.4634673185351887	5.781526554669689	2.051089013915694	0.1546689549585447	0.2452871439301051
Hypothalamic Neuron NT-GABA	Huang, 2021	TRPM7	-0.5755625403510223	5.141659525716638	2.05068420211364	0.1547093227752455	0.2452875177178471
Hypothalamic Neuron NT-GABA	Huang, 2021	HDAC3	-0.4819366224980655	5.863062120437772	2.046268006434892	0.1551504917799852	0.2456683434609507
Hypothalamic Neuron NT-GABA	Huang, 2021	AFF4	0.4561937769868181	7.076975066674	2.046319889165846	0.1551453004272014	0.2456683434609507
Hypothalamic Neuron NT-GABA	Huang, 2021	DDIT4	-0.6833397913959499	7.431191171087763	2.047698320433819	0.1550074484499276	0.2456683434609507
Hypothalamic Neuron NT-GABA	Huang, 2021	ZNF775	-0.8180211196722598	4.573783352410139	2.047183864782223	0.1550588808720689	0.2456683434609507
Hypothalamic Neuron NT-GABA	Huang, 2021	COX5B	0.3954637996442567	9.383670871429919	2.046990030416611	0.1550782644355585	0.2456683434609507
Hypothalamic Neuron NT-GABA	Huang, 2021	TMEM260	0.5128377843129672	5.012084478863671	2.045579880126021	0.1552193641161317	0.2457137408644902
Hypothalamic Neuron NT-GABA	Huang, 2021	RANGRF	0.4915917054829876	5.453922098299703	2.042508983803985	0.1555271482051667	0.2461240221957517
Hypothalamic Neuron NT-GABA	Huang, 2021	ATAD1	0.4251980094214211	7.165666884022873	2.042190784500049	0.155559080127976	0.2461240221957517
Hypothalamic Neuron NT-GABA	Huang, 2021	EFNA5	-0.7722226060238555	7.062403985582378	2.041619034541876	0.155616475267279	0.2461511120169795
Hypothalamic Neuron NT-GABA	Huang, 2021	CISD2	-0.4900360322134044	7.354839905446977	2.040602846633388	0.1557185453362507	0.2462488354709351
Hypothalamic Neuron NT-GABA	Huang, 2021	PNMA1	0.5987533913421903	7.509629489474889	2.037979675798045	0.1559823828307937	0.2465609241308818
Hypothalamic Neuron NT-GABA	Huang, 2021	JUN	-0.8209241736117248	8.508586824548907	2.037838672149531	0.155996579452572	0.2465609241308818
Hypothalamic Neuron NT-GABA	Huang, 2021	CEP85L	-0.5949207320071578	5.610353201451464	2.035627687942324	0.1562193813684452	0.2468492396390737
Hypothalamic Neuron NT-GABA	Huang, 2021	CDKN2D	0.4850543873635365	8.332759021627531	2.034259065351541	0.15635748122892	0.247003599191305
Hypothalamic Neuron NT-GABA	Huang, 2021	ENO1	-0.5694493820821733	9.499336208108362	2.033291975492277	0.1564551492707303	0.2470940238611637
Hypothalamic Neuron NT-GABA	Huang, 2021	GTF2F2	0.4656993097774478	6.535297473371058	2.031078811668114	0.1566789242405715	0.2473835145849581
Hypothalamic Neuron NT-GABA	Huang, 2021	DCTN4	-0.4294824128932663	5.974900423738681	2.028772514230726	0.1569125073602166	0.2476883380644741
Hypothalamic Neuron NT-GABA	Huang, 2021	MCF2L	0.573827549252125	5.434056794422583	2.025077265928543	0.1572875989114124	0.2482163192735742
Hypothalamic Neuron NT-GABA	Huang, 2021	TIMM10	-0.4721389495206086	5.93094300872107	2.023536145118225	0.1574443370473864	0.2483995322750711
Hypothalamic Neuron NT-GABA	Huang, 2021	DAP3	0.4148306582296495	6.338353197950537	2.020571866614875	0.1577463210707292	0.2487917434591259
Hypothalamic Neuron NT-GABA	Huang, 2021	NSD1	-0.6177495006007602	6.248467803785505	2.020297112644254	0.1577743451648514	0.2487917434591259
Hypothalamic Neuron NT-GABA	Huang, 2021	MXRA7	0.7566511309735184	5.596914678562414	2.019364602083157	0.1578695011812974	0.2488775834975729
Hypothalamic Neuron NT-GABA	Huang, 2021	CD46	0.5184746694739579	6.425084925823684	2.01214759789697	0.1586081807923703	0.2498487631450946
Hypothalamic Neuron NT-GABA	Huang, 2021	TXNRD1	-0.5225582883547203	6.39185235134116	2.012263683378833	0.1585962677176475	0.2498487631450946
Hypothalamic Neuron NT-GABA	Huang, 2021	GOLGA5	0.5579230724327287	5.289552760669856	2.012662577077233	0.1585553397767837	0.2498487631450946
Hypothalamic Neuron NT-GABA	Huang, 2021	LRP3	-0.7383202497977293	5.069305696526243	2.011722197362587	0.1586518455967072	0.2498531513236471
Hypothalamic Neuron NT-GABA	Huang, 2021	UBE2N	-0.4862634856016655	7.984646641997161	2.007999159014368	0.1590345838493852	0.2503913901307168
Hypothalamic Neuron NT-GABA	Huang, 2021	ZNF721	-0.5048696632109659	5.968449634743415	2.005932609386604	0.1592474891722098	0.250662027767331
Hypothalamic Neuron NT-GABA	Huang, 2021	AHI1	0.5548973825290773	7.034039013634577	2.001248657789809	0.1597312667634263	0.2513587802415194
Hypothalamic Neuron NT-GABA	Huang, 2021	DTX3	-0.4328565389750539	6.316841783213023	1.997000966947466	0.160171449098051	0.2519865886453765
Hypothalamic Neuron NT-GABA	Huang, 2021	MAPK8IP1	0.5284187592368793	6.093826218837386	1.995474244400417	0.1603300024211155	0.252117849464373
Hypothalamic Neuron NT-GABA	Huang, 2021	SLC35A1	0.570570460894101	5.294513604533386	1.995403224925621	0.1603373823409716	0.252117849464373
Hypothalamic Neuron NT-GABA	Huang, 2021	AGTPBP1	0.4689477317338212	6.447405721441601	1.994819174482024	0.1603980882192357	0.252148434978387
Hypothalamic Neuron NT-GABA	Huang, 2021	FBXL5	-0.4480241797163282	6.117876508423709	1.99199517969115	0.160691986441788	0.2525454927056334
Hypothalamic Neuron NT-GABA	Huang, 2021	ZMYND8	0.5036195639608262	6.684177737430886	1.991569949162944	0.1607362946709414	0.2525501884392787
Hypothalamic Neuron NT-GABA	Huang, 2021	ING4	-0.459546194339324	6.542479292001643	1.989704513876158	0.1609308359623585	0.2527259171125219
Hypothalamic Neuron NT-GABA	Huang, 2021	RNF126	-0.5296363378125198	6.092318822468116	1.98988280701414	0.1609122305225558	0.2527259171125219
Hypothalamic Neuron NT-GABA	Huang, 2021	MRPL36	-0.4028301787457153	6.705494524238634	1.988486988879737	0.1610579547451366	0.2528605752381902
Hypothalamic Neuron NT-GABA	Huang, 2021	CALU	0.4994657827969748	6.414245139938846	1.98662334297366	0.1612527576215803	0.2531014007660757
Hypothalamic Neuron NT-GABA	Huang, 2021	RAB10	0.4828825165425782	7.401602294622	1.985550377442902	0.1613650355705638	0.2532126052393545
Hypothalamic Neuron NT-GABA	Huang, 2021	CLU	0.7965240722289534	8.277856014291777	1.983236016273069	0.1616075234171938	0.2535280244162957
Hypothalamic Neuron NT-GABA	Huang, 2021	CHD6	-0.4831121979753757	6.924177746651372	1.981617556281537	0.1617773476485758	0.2537293171229394
Hypothalamic Neuron NT-GABA	Huang, 2021	CHD9	0.4328127884682948	8.167864796057774	1.980471336653317	0.1618977443988023	0.2538508958945366
Hypothalamic Neuron NT-GABA	Huang, 2021	FAU	-0.4131382259185025	10.85217848256506	1.980088951056803	0.1619379324431934	0.2538508958945366
Hypothalamic Neuron NT-GABA	Huang, 2021	ZBTB44	0.4633241959717435	5.609587691559161	1.975026083866369	0.1624711168918776	0.2544256895831812
Hypothalamic Neuron NT-GABA	Huang, 2021	CBY1	-0.4298114600489323	5.636923134679533	1.975075139939531	0.1624659409558178	0.2544256895831812
Hypothalamic Neuron NT-GABA	Huang, 2021	AASDHPPT	0.4224076271710227	7.946248191859838	1.976123791964852	0.1623553425261229	0.2544256895831812
Hypothalamic Neuron NT-GABA	Huang, 2021	MXI1	-0.5351554076396399	6.535938818933235	1.975422292034389	0.162429318163293	0.2544256895831812
Hypothalamic Neuron NT-GABA	Huang, 2021	TBC1D7	-0.4220571806768087	5.95481706009477	1.971849132631955	0.1628067244268762	0.2548859374224045
Hypothalamic Neuron NT-GABA	Huang, 2021	MRPS36	0.4246909265250189	7.271928614360624	1.964894372503559	0.1635442096178333	0.2559286379792688
Hypothalamic Neuron NT-GABA	Huang, 2021	REEP2	0.4729556648553336	6.48352408214501	1.964778881205534	0.163556488865678	0.2559286379792688
Hypothalamic Neuron NT-GABA	Huang, 2021	EIF2B5	0.4584144880907877	5.27013578093368	1.959696767691306	0.1640978841929938	0.2567100763213662
Hypothalamic Neuron NT-GABA	Huang, 2021	TTC19	-0.4183450030758751	7.020330260173434	1.957571398274828	0.1643249124491296	0.2569994536563664
Hypothalamic Neuron NT-GABA	Huang, 2021	SC5D	-0.4902697063837806	6.083218234042541	1.956974812285826	0.164388703926283	0.2570334506005223
Hypothalamic Neuron NT-GABA	Huang, 2021	BRI3	0.7309043978045185	7.905345132220639	1.954311335717228	0.1646738521710414	0.2574134487134028
Hypothalamic Neuron NT-GABA	Huang, 2021	NVL	0.4966061667271266	5.38280270659003	1.950842138819888	0.1650461172246447	0.2579293961843591
Hypothalamic Neuron NT-GABA	Huang, 2021	VRK1	-0.5440983314870013	5.233516460056376	1.950331160564499	0.1651010303076234	0.2579492579857346
Hypothalamic Neuron NT-GABA	Huang, 2021	SRPK1	0.415735888348903	6.594631130938021	1.948761588091488	0.1652698389976212	0.2580810567075781
Hypothalamic Neuron NT-GABA	Huang, 2021	RPS21	-0.8641459343651102	10.00559733843165	1.948950359383032	0.165249525953143	0.2580810567075781
Hypothalamic Neuron NT-GABA	Huang, 2021	AKAP8L	0.5960809138169926	6.866349024871682	1.948356265429157	0.1653134641610928	0.2580832421334864
Hypothalamic Neuron NT-GABA	Huang, 2021	RASD1	0.7935896642461717	5.107725114932723	1.945938397811531	0.1655739777031282	0.2584239406847599
Hypothalamic Neuron NT-GABA	Huang, 2021	UBAP1	-0.5170309474426086	5.615705291835519	1.944487605912159	0.1657305213671083	0.2586022329833459
Hypothalamic Neuron NT-GABA	Huang, 2021	N4BP1	0.5695323445941536	5.435015126791806	1.94115996786076	0.1660902278643186	0.2590973641415812
Hypothalamic Neuron NT-GABA	Huang, 2021	UBAP2L	0.424016173119605	6.051628569616535	1.940099727532096	0.1662050259150791	0.2592102879287991
Hypothalamic Neuron NT-GABA	Huang, 2021	DNAJA1	-0.4080656391079602	9.525670073868199	1.939680644068174	0.166250427694859	0.2592149525691271
Hypothalamic Neuron NT-GABA	Huang, 2021	DAXX	0.4992596145198874	5.087730912895103	1.932832010382781	0.1669944177194934	0.2603085644227349
Hypothalamic Neuron NT-GABA	Huang, 2021	DCK	-0.606743293505782	6.575154501518749	1.929227958661797	0.1673874850611629	0.2608380200452781
Hypothalamic Neuron NT-GABA	Huang, 2021	LIN7B	0.5143081867749376	6.646846292837452	1.928935489970041	0.1674194294236954	0.2608380200452781
Hypothalamic Neuron NT-GABA	Huang, 2021	CTTNBP2NL	0.458055057786895	6.30426417617151	1.926583409717014	0.1676765879376445	0.2611720961964534
Hypothalamic Neuron NT-GABA	Huang, 2021	GLUL	-0.5029069320831286	6.959735216200422	1.924620079744666	0.1678915937736561	0.2614403620750538
Hypothalamic Neuron NT-GABA	Huang, 2021	DYRK2	0.4992303027229969	5.042169445589132	1.919627558367867	0.1684397688322339	0.2622271694097335
Hypothalamic Neuron NT-GABA	Huang, 2021	ANP32A	0.4072564627336822	7.273631821044892	1.91646719619237	0.1687878460477249	0.262568418183684
Hypothalamic Neuron NT-GABA	Huang, 2021	DHCR7	-0.6114317101017851	5.647385012046471	1.916727607835468	0.1687591332347223	0.262568418183684
Hypothalamic Neuron NT-GABA	Huang, 2021	TAF3	0.522421105097637	5.811242882863194	1.916871305845567	0.1687432916123038	0.262568418183684
Hypothalamic Neuron NT-GABA	Huang, 2021	C11orf95	0.6125372201638859	4.970556918645623	1.91383711191168	0.1690781549836216	0.2629294724536737
Hypothalamic Neuron NT-GABA	Huang, 2021	CCS	-0.4432048515229627	5.660836298334837	1.913171016117205	0.1691517705260195	0.2629294724536737
Hypothalamic Neuron NT-GABA	Huang, 2021	NCSTN	-0.540677598773176	5.050903271009355	1.913146811618684	0.1691544462571576	0.2629294724536737
Hypothalamic Neuron NT-GABA	Huang, 2021	NBEAL1	-0.5328207802154409	5.898653048000852	1.912806985129374	0.1691920181872216	0.2629294724536737
Hypothalamic Neuron NT-GABA	Huang, 2021	NSMCE2	-0.4761839720791775	5.644061265223233	1.910057254096852	0.1694963903791669	0.2633355205890869
Hypothalamic Neuron NT-GABA	Huang, 2021	AGFG1	0.6175577762127401	5.708009385066922	1.908280272127626	0.1696934251402924	0.2635746415393817
Hypothalamic Neuron NT-GABA	Huang, 2021	C7orf50	-0.4610555724998327	7.304723944673288	1.905549607696966	0.1699967238229612	0.2639786524405333
Hypothalamic Neuron NT-GABA	Huang, 2021	PSMD11	0.379848441879022	7.170678962210967	1.901203944516918	0.1704807003938314	0.2646629516909062
Hypothalamic Neuron NT-GABA	Huang, 2021	RCHY1	-0.4553131186484247	6.273115335731083	1.89847740849751	0.1707851710156479	0.2650682999613103
Hypothalamic Neuron NT-GABA	Huang, 2021	RUVBL1	0.3951491423123186	6.369701037829127	1.896991826527219	0.1709513306572047	0.2652588304079297
Hypothalamic Neuron NT-GABA	Huang, 2021	SDHB	0.3681376478446935	6.635849894387941	1.896269761022905	0.1710321601382517	0.2653168941027905
Hypothalamic Neuron NT-GABA	Huang, 2021	CMC1	-0.4437196815865688	5.685799855474209	1.895094987280434	0.1711637615343377	0.2654291926704323
Hypothalamic Neuron NT-GABA	Huang, 2021	MEIS3	-0.5227919745120053	6.484410053653322	1.894848339228882	0.1711914066601512	0.2654291926704323
Hypothalamic Neuron NT-GABA	Huang, 2021	CTDSPL2	0.5013995865347609	5.869722204224216	1.890941690071674	0.171629968917792	0.2659627957722642
Hypothalamic Neuron NT-GABA	Huang, 2021	RPN2	0.6211252897427109	7.436803413185629	1.890717562427874	0.1716551691406538	0.2659627957722642
Hypothalamic Neuron NT-GABA	Huang, 2021	STC1	0.6549835973472296	5.412913247123586	1.890620318604431	0.1716661042738191	0.2659627957722642
Hypothalamic Neuron NT-GABA	Huang, 2021	RBP1	0.8692991143832947	8.099513344598735	1.890096183975023	0.1717250574993381	0.265986708422695
Hypothalamic Neuron NT-GABA	Huang, 2021	NPM1	-0.4737761298046196	9.573327782265366	1.883700301701118	0.172446346719957	0.2670362480750892
Hypothalamic Neuron NT-GABA	Huang, 2021	GMPS	-0.4116368425294054	5.79543274079349	1.883150991973895	0.1725084585585273	0.267064766643799
Hypothalamic Neuron NT-GABA	Huang, 2021	TMEM192	0.4729057323658226	5.418687535719599	1.882646234812306	0.172565555649216	0.2670855092752616
Hypothalamic Neuron NT-GABA	Huang, 2021	OSBPL6	0.506800130466309	5.518036287523552	1.87587658331418	0.1733334516962744	0.2682060903209187
Hypothalamic Neuron NT-GABA	Huang, 2021	DNER	0.5654456888638231	8.218989795004362	1.875074725977346	0.1734246709944788	0.2682793189365361
Hypothalamic Neuron NT-GABA	Huang, 2021	PARK7	-0.3376856259050875	9.174658669456534	1.874132926063958	0.1735318814657783	0.2683772417810822
Hypothalamic Neuron NT-GABA	Huang, 2021	FTL	-0.4424732353772399	11.50974874256434	1.867626854477851	0.1742746143517128	0.2694577391646012
Hypothalamic Neuron NT-GABA	Huang, 2021	WIPI2	0.4349479134953662	6.52854482961275	1.864948580658044	0.1745814403307877	0.2698638753924569
Hypothalamic Neuron NT-GABA	Huang, 2021	LNPEP	0.702521520370639	4.836648564587718	1.864143238293662	0.1746738241562047	0.2699384104279958
Hypothalamic Neuron NT-GABA	Huang, 2021	DNAJC1	-0.5263413735707807	6.023436631469671	1.863442858164744	0.1747542136402865	0.2699943765847905
Hypothalamic Neuron NT-GABA	Huang, 2021	RC3H2	0.4897336851065038	5.520977877664394	1.86112528519163	0.1750205314201484	0.2703375001364537
Hypothalamic Neuron NT-GABA	Huang, 2021	SSBP4	-0.5927093652611741	6.8452834475078	1.856685306901958	0.1755320609136279	0.2710591097281692
Hypothalamic Neuron NT-GABA	Huang, 2021	RSRC1	0.430156946057101	6.264328083487372	1.854723369304659	0.175758650159299	0.2713404571289809
Hypothalamic Neuron NT-GABA	Huang, 2021	RNASEH2B	0.4999364044257954	5.19185877719716	1.853559600212327	0.1758932178684828	0.2714796332353956
Hypothalamic Neuron NT-GABA	Huang, 2021	MAGEF1	-0.4446759494268511	7.74090783328461	1.852501546189471	0.1760156658365269	0.2716000377664359
Hypothalamic Neuron NT-GABA	Huang, 2021	TMEM165	-0.4763923699235245	6.39818024764311	1.849117672095693	0.176407946980714	0.2721366410767602
Hypothalamic Neuron NT-GABA	Huang, 2021	MLST8	-0.5056709257625156	5.293065011725198	1.846527660678925	0.1767088868406601	0.2725321010270287
Hypothalamic Neuron NT-GABA	Huang, 2021	PPP1R1A	0.6068845025536006	6.877638916898186	1.84548143336862	0.176830620270967	0.272651047198827
Hypothalamic Neuron NT-GABA	Huang, 2021	BAG1	0.4462371492365512	6.845874789050068	1.843680288926065	0.1770404209746831	0.2729056880194862
Hypothalamic Neuron NT-GABA	Huang, 2021	SF3B5	-0.354359080612889	7.908920184938006	1.840733514693543	0.1773842930818364	0.2733668177801776
Hypothalamic Neuron NT-GABA	Huang, 2021	AKIP1	-0.4020885202205712	5.826729019168433	1.839766570126775	0.177497299827457	0.2734720182872238
Hypothalamic Neuron NT-GABA	Huang, 2021	NDUFB1	-0.6316228980474278	8.56367041543954	1.839080644765895	0.1775775147963593	0.2735266558556824
Hypothalamic Neuron NT-GABA	Huang, 2021	UBE2Q2	0.4866844250742288	5.800947565911636	1.837815683610153	0.17772555556078	0.2736857131739701
Hypothalamic Neuron NT-GABA	Huang, 2021	CEP164	0.4818874216121853	5.252430361516566	1.835146274740003	0.1780384342938228	0.2740984660966864
Hypothalamic Neuron NT-GABA	Huang, 2021	VIM	0.6998725756293004	8.515760253799781	1.825384735143349	0.1791880618499422	0.2757989005355947
Hypothalamic Neuron NT-GABA	Huang, 2021	SFRP2	0.7479960265585238	4.363053214354304	1.823129083448882	0.1794549441050798	0.2761401355413515
Hypothalamic Neuron NT-GABA	Huang, 2021	STK24	0.4860375555852673	5.165363455299296	1.822466755715914	0.1795333969995863	0.2761913220391319
Hypothalamic Neuron NT-GABA	Huang, 2021	NUDC	0.3766771531565857	7.984939847120391	1.821924608375973	0.1795976443196531	0.2762206346456265
Hypothalamic Neuron NT-GABA	Huang, 2021	LIN7C	0.5159769608235117	6.185588882572264	1.820547643472631	0.1797609427202308	0.2764022344417738
Hypothalamic Neuron NT-GABA	Huang, 2021	ZNF516	-0.6996808543260856	4.983223889237233	1.819125483836458	0.1799297830652775	0.2765922620963219
Hypothalamic Neuron NT-GABA	Huang, 2021	AP1G1	-0.4739879276451622	5.803735297264174	1.816862209105824	0.1801988638391182	0.2769362473685418
Hypothalamic Neuron NT-GABA	Huang, 2021	RNF145	-0.5870935490041691	6.626444693383786	1.812601496642474	0.1807066974105229	0.2776468915467863
Hypothalamic Neuron NT-GABA	Huang, 2021	DDX52	0.4015404112106802	6.300618430788345	1.812142190865989	0.180761541837748	0.2776613580578829
Hypothalamic Neuron NT-GABA	Huang, 2021	POLDIP3	-0.4455694264528506	5.569630678045263	1.809123098388279	0.1811225281948521	0.2781459528459639
Hypothalamic Neuron NT-GABA	Huang, 2021	SPTAN1	-0.5146841173659173	7.52093648683545	1.80606703640828	0.1814887940215625	0.2786384097110751
Hypothalamic Neuron NT-GABA	Huang, 2021	THAP3	-0.4919087993285741	5.199508801143611	1.803788509545999	0.1817624370582402	0.2789884518583537
Hypothalamic Neuron NT-GABA	Huang, 2021	JMJD1C	-0.4569198563578507	7.82192088262084	1.802367394117971	0.1819333524921816	0.279133306067216
Hypothalamic Neuron NT-GABA	Huang, 2021	MEA1	-0.3965572940096647	6.895763824364409	1.802244432301835	0.1819481497663266	0.279133306067216
Hypothalamic Neuron NT-GABA	Huang, 2021	ECI2	0.5806386812534272	5.644809615095313	1.800315794241183	0.1821804272755841	0.2794195160623263
Hypothalamic Neuron NT-GABA	Huang, 2021	LYRM4	-0.4276961733411776	6.331967874884692	1.797589867862498	0.1825093193577161	0.2798537280266837
Hypothalamic Neuron NT-GABA	Huang, 2021	UBL5	-0.4463598149570741	9.601481650745594	1.795093329616701	0.1828111450989565	0.2801759575839574
Hypothalamic Neuron NT-GABA	Huang, 2021	SRCIN1	-0.5469045309117275	5.574115793919101	1.795465080994518	0.1827661641904246	0.2801759575839574
Hypothalamic Neuron NT-GABA	Huang, 2021	CCDC174	0.4672871874606418	6.077231787997009	1.793272399930904	0.1830316600471066	0.280443596442195
Hypothalamic Neuron NT-GABA	Huang, 2021	PSMA6	0.5987680439497081	5.204302327539575	1.790410120318098	0.18337891285529	0.2809052419477525
Hypothalamic Neuron NT-GABA	Huang, 2021	MGST3	0.4094669372712564	9.192254474726916	1.786430915160189	0.1838629549453725	0.2815761414748476
Hypothalamic Neuron NT-GABA	Huang, 2021	SPRY1	-0.7323760522798526	5.539640022146205	1.782770802971528	0.1843095043995261	0.2821893013251262
Hypothalamic Neuron NT-GABA	Huang, 2021	CDIPT	0.404145880963223	5.96572582961696	1.77998394944487	0.1846503654136338	0.2826403790153093
Hypothalamic Neuron NT-GABA	Huang, 2021	PSMB6	0.3664889456363072	8.428092377359683	1.776134828119279	0.1851223693817222	0.2832363506989388
Hypothalamic Neuron NT-GABA	Huang, 2021	ARNT2	-0.5065552608105253	5.381314455227235	1.776053165245744	0.1851323987307363	0.2832363506989388
Hypothalamic Neuron NT-GABA	Huang, 2021	GFPT1	0.4684729116482653	6.559404943606444	1.774864563361211	0.1852784479484036	0.2833888573224831
Hypothalamic Neuron NT-GABA	Huang, 2021	NAA16	0.4672195000458657	5.63489314448437	1.766711130568467	0.1862839528503858	0.284855521596587
Hypothalamic Neuron NT-GABA	Huang, 2021	GPR137	-0.5183197416637201	5.26396079648204	1.762481469701888	0.1868080903619614	0.2855855548505023
Hypothalamic Neuron NT-GABA	Huang, 2021	NNT	-0.4713079706160446	5.329481519567746	1.75524302460491	0.1877091004663377	0.2867478185579245
Hypothalamic Neuron NT-GABA	Huang, 2021	CRMP1	-0.4452728411090371	9.355384629657566	1.755808071262205	0.187638582400927	0.2867478185579245
Hypothalamic Neuron NT-GABA	Huang, 2021	ZBTB8A	0.5113451335782412	5.261232448604328	1.755542595452108	0.1876717100165186	0.2867478185579245
Hypothalamic Neuron NT-GABA	Huang, 2021	CTNNA1	0.37538642209014	6.633678044773496	1.753757674050085	0.1878946215060273	0.2869595019102546
Hypothalamic Neuron NT-GABA	Huang, 2021	TXNDC9	-0.4169097677793466	6.170489303936825	1.748760391645469	0.1885203695389441	0.2878432422238387
Hypothalamic Neuron NT-GABA	Huang, 2021	EEF1B2	0.4288894836120222	9.135271803511115	1.747909151322991	0.1886272040259381	0.287934433318315
Hypothalamic Neuron NT-GABA	Huang, 2021	SLC1A2	-0.5702067290602949	6.006673385196913	1.747134999194431	0.1887244254450914	0.2879572302648876
Hypothalamic Neuron NT-GABA	Huang, 2021	RPL31	0.9748725043754216	10.52107470141612	1.747039957540795	0.1887363652554221	0.2879572302648876
Hypothalamic Neuron NT-GABA	Huang, 2021	CAMK2N1	0.7106727631812705	8.565622888478279	1.745757725967384	0.1888975352420886	0.288131204242487
Hypothalamic Neuron NT-GABA	Huang, 2021	RNF115	0.4255442050846257	6.320830290314849	1.741747934024406	0.1894025918953723	0.2888295014133023
Hypothalamic Neuron NT-GABA	Huang, 2021	B2M	0.6255044741525819	6.756303115074397	1.741212021679731	0.1894702135168257	0.2888605500161732
Hypothalamic Neuron NT-GABA	Huang, 2021	MAST4	-0.6768633112551902	5.263199246994855	1.739316412255338	0.1897096304054506	0.2891534316803276
Hypothalamic Neuron NT-GABA	Huang, 2021	RORB	-0.7367291622460694	5.923627731430995	1.738385884130459	0.1898272871372189	0.2892606280186192
Hypothalamic Neuron NT-GABA	Huang, 2021	STK25	0.3866062053967022	6.731557039945621	1.737223222440272	0.1899744157992044	0.2894126693331848
Hypothalamic Neuron NT-GABA	Huang, 2021	MRPS12	-0.4042923277956941	6.064470613783035	1.736807980528701	0.1900269950006029	0.2894206313091664
Hypothalamic Neuron NT-GABA	Huang, 2021	CDC42SE2	-0.3954229981268439	5.801723707766311	1.730000189472771	0.1908914674891459	0.2906648353995167
Hypothalamic Neuron NT-GABA	Huang, 2021	PYCR1	0.479793807405154	5.469621830279754	1.725304270377958	0.1914904698702962	0.2914375369747314
Hypothalamic Neuron NT-GABA	Huang, 2021	PDXK	0.4833927822141995	5.985746789971623	1.725274316344835	0.1914942978551246	0.2914375369747314
Hypothalamic Neuron NT-GABA	Huang, 2021	FAM136A	0.3844527389547539	6.308685861751591	1.72349965389767	0.1917212525032257	0.2917103050285575
Hypothalamic Neuron NT-GABA	Huang, 2021	PRKAG2	-0.4716083678524319	4.959584347496449	1.722930571264991	0.1917940974124392	0.2917485125397781
Hypothalamic Neuron NT-GABA	Huang, 2021	LBH	0.5421467872111382	6.909402095944015	1.721171013550335	0.1920195345926389	0.2920187597487457
Hypothalamic Neuron NT-GABA	Huang, 2021	CNTNAP2	-0.794283988555161	8.922333873735505	1.718604533045972	0.1923489166303976	0.2924277719742685
Hypothalamic Neuron NT-GABA	Huang, 2021	ST8SIA2	0.4907908674616656	5.848745173473709	1.718330122222519	0.1923841739379145	0.2924277719742685
Hypothalamic Neuron NT-GABA	Huang, 2021	REV3L	-0.4699082955361812	7.432405960516445	1.714830511350031	0.1928344862112475	0.2929665373410751
Hypothalamic Neuron NT-GABA	Huang, 2021	DMRTA2	-1.236827771019662	4.92940137076231	1.71519797569939	0.1927871443474036	0.2929665373410751
Hypothalamic Neuron NT-GABA	Huang, 2021	TRAF4	-0.5595282732890409	6.312016179259487	1.713782371948797	0.192969597502176	0.2930989512756709
Hypothalamic Neuron NT-GABA	Huang, 2021	RPS6KL1	0.5459063560521429	5.587557629692584	1.712793738714024	0.1930971405210707	0.2932198069229278
Hypothalamic Neuron NT-GABA	Huang, 2021	EPHB1	-0.5699100448511722	6.145411216554575	1.71233309546833	0.1931566018329234	0.2932372455049249
Hypothalamic Neuron NT-GABA	Huang, 2021	ZFYVE16	-0.5183134044743315	5.84151326945065	1.710629232521659	0.1933767298867061	0.2934985282015266
Hypothalamic Neuron NT-GABA	Huang, 2021	MYO1B	0.6332723367351546	5.798707924448794	1.706263083523502	0.1939421616153597	0.2942310957577496
Hypothalamic Neuron NT-GABA	Huang, 2021	PPIL4	0.3832115198305765	6.834208939631994	1.706158920931041	0.1939556748704144	0.2942310957577496
Hypothalamic Neuron NT-GABA	Huang, 2021	GNG8	-0.8623346550424114	4.864362720984317	1.705282755316807	0.1941753595015112	0.2944420034251117
Hypothalamic Neuron NT-GABA	Huang, 2021	MAD2L1BP	0.4211831363689423	5.409510072436961	1.704345958339729	0.1941910529788327	0.2944420034251117
Hypothalamic Neuron NT-GABA	Huang, 2021	TRIB2	-0.49021817005435	6.315945664920032	1.700336853694882	0.1947127571611074	0.2950866282590351
Hypothalamic Neuron NT-GABA	Huang, 2021	STOX2	0.4156238344238102	6.573272392168233	1.700374550490296	0.1947078439740698	0.2950866282590351
Hypothalamic Neuron NT-GABA	Huang, 2021	AHCYL1	0.4644887816800955	6.472156720736737	1.69211408932584	0.195787977752315	0.2966425681760409
Hypothalamic Neuron NT-GABA	Huang, 2021	KRT10	0.5196462068697786	8.34764957418781	1.691648112007521	0.1958491195832014	0.2966616651530427
Hypothalamic Neuron NT-GABA	Huang, 2021	SCAMP1	0.3787693658198202	6.964825074599707	1.687782295628839	0.1963572333242214	0.2973576338150747
Hypothalamic Neuron NT-GABA	Huang, 2021	SRP72	0.3661770757385094	7.453106052005378	1.684040436263696	0.196850541060383	0.2979657387592302
Hypothalamic Neuron NT-GABA	Huang, 2021	PBRM1	0.3915386034374003	7.298911190698911	1.68399688392209	0.1968562914119391	0.2979657387592302
Hypothalamic Neuron NT-GABA	Huang, 2021	VPS54	-0.5474276720423208	4.601949057569555	1.683065723406491	0.1969792830379268	0.2980780831710346
Hypothalamic Neuron NT-GABA	Huang, 2021	EZR	0.7246346859564389	5.249895214779785	1.679204204276603	0.1974903010023538	0.2987774058728679
Hypothalamic Neuron NT-GABA	Huang, 2021	RAB31	0.644293220907841	5.133263987010492	1.678723497065444	0.1975540257112654	0.298799852795658
Hypothalamic Neuron NT-GABA	Huang, 2021	RPL23	0.8186676140114022	10.27262796987843	1.677747762083363	0.197683448446028	0.2988605595446236
Hypothalamic Neuron NT-GABA	Huang, 2021	PSMD14	0.4934466718753407	7.90594797367179	1.677617087713325	0.1977007888876555	0.2988605595446236
Hypothalamic Neuron NT-GABA	Huang, 2021	METTL5	0.3565041224340636	6.965339504086863	1.733371977075187	0.1977814594941726	0.2988605595446236
Hypothalamic Neuron NT-GABA	Huang, 2021	TRIM16	-0.4493183781364033	5.370745767821712	1.67694689265482	0.197789751858312	0.2988605595446236
Hypothalamic Neuron NT-GABA	Huang, 2021	SZRD1	-0.5060527096460141	5.109153679760688	1.67644736844397	0.1978560905080286	0.2988869068672939
Hypothalamic Neuron NT-GABA	Huang, 2021	MAP7D1	0.5043174792826551	6.765314792081462	1.673520736016377	0.198245288245224	0.2994008405620976
Hypothalamic Neuron NT-GABA	Huang, 2021	SRSF4	0.3649262338806232	7.421066090539637	1.671708629653345	0.1984867257882013	0.2996187615201468
Hypothalamic Neuron NT-GABA	Huang, 2021	YIPF4	0.370662646608914	6.658785489182714	1.67170188380374	0.1984876252282517	0.2996187615201468
Hypothalamic Neuron NT-GABA	Huang, 2021	PPP1R8	0.4257719427699685	5.5487098235402	1.669789433452284	0.1987428117374753	0.2997604015595766
Hypothalamic Neuron NT-GABA	Huang, 2021	CD164	0.4647696482510993	5.629702901096371	1.669380242120669	0.1987974624130742	0.2997604015595766
Hypothalamic Neuron NT-GABA	Huang, 2021	MIB1	0.4994633206461755	6.672070914914023	1.669282602953706	0.198810505514276	0.2997604015595766
Hypothalamic Neuron NT-GABA	Huang, 2021	CTTN	-0.4599679971558798	6.487632957393945	1.668931581443302	0.1988574050087389	0.2997604015595766
Hypothalamic Neuron NT-GABA	Huang, 2021	FDX1	-0.4939424794523558	5.545052929213932	1.668883731742133	0.1988637991566443	0.2997604015595766
Hypothalamic Neuron NT-GABA	Huang, 2021	ERGIC1	-0.4167811564611726	5.596356777003633	1.66879449477628	0.1988757245294638	0.2997604015595766
Hypothalamic Neuron NT-GABA	Huang, 2021	SWI5	-0.4865089235508386	5.608374127584261	1.666488664323436	0.1991841634145986	0.3001512837253517
Hypothalamic Neuron NT-GABA	Huang, 2021	DACH1	-0.6038901900321498	7.453794725712211	1.663121083615743	0.1996356472341297	0.3007574749556323
Hypothalamic Neuron NT-GABA	Huang, 2021	SMAD4	0.5187215541442932	5.31505410397353	1.661604429648577	0.1998393780646238	0.3009902116143372
Hypothalamic Neuron NT-GABA	Huang, 2021	SCO2	0.5648430460601154	4.590034160537872	1.664650952774171	0.1999135302443041	0.3010277154109847
Hypothalamic Neuron NT-GABA	Huang, 2021	PFKFB3	-0.5445770937615058	4.904000927072055	1.660165789610893	0.200032857421214	0.3011113705379659
Hypothalamic Neuron NT-GABA	Huang, 2021	GFM1	0.4133145540954883	5.530681677018471	1.659907504623759	0.2000676171064594	0.3011113705379659
Hypothalamic Neuron NT-GABA	Huang, 2021	ASXL1	-0.5847297794434781	6.014886420273029	1.659103221268055	0.2001759025344234	0.3012001763393393
Hypothalamic Neuron NT-GABA	Huang, 2021	EXOC1	0.4225057348196626	6.442186034758793	1.658599780123794	0.2002437192003012	0.3012280609776621
Hypothalamic Neuron NT-GABA	Huang, 2021	PLEKHJ1	0.349533989939908	6.939374009540655	1.655610655209861	0.2006469352464191	0.3017603514335909
Hypothalamic Neuron NT-GABA	Huang, 2021	KISS1R	1.259609045916409	4.572970234164456	1.652797878988331	0.2010272436814813	0.3021724185206303
Hypothalamic Neuron NT-GABA	Huang, 2021	RPL34	-0.9488465816463068	11.96290693467384	1.652442321633722	0.201075378634086	0.3021724185206303
Hypothalamic Neuron NT-GABA	Huang, 2021	CAP1	0.3848483393581695	7.373623029451686	1.652138572983988	0.2011165106277705	0.3021724185206303
Hypothalamic Neuron NT-GABA	Huang, 2021	AGPS	-0.4656236165470823	5.375578960605539	1.652122522934326	0.2011186843164143	0.3021724185206303
Hypothalamic Neuron NT-GABA	Huang, 2021	NME4	-0.5518855522863806	5.743879349032019	1.646230197895208	0.2019185828524736	0.3032996752013563
Hypothalamic Neuron NT-GABA	Huang, 2021	PEMT	0.3709359499000949	5.392090081713001	1.645806831947058	0.201976201347542	0.3033116812373899
Hypothalamic Neuron NT-GABA	Huang, 2021	PSAP	0.4991648456861154	8.521674712361719	1.639270897464108	0.2028682026435934	0.3045763828439309
Hypothalamic Neuron NT-GABA	Huang, 2021	CCT7	-0.3390606418770395	7.950762876068122	1.636734395541285	0.2032156370868378	0.3050230780635445
Hypothalamic Neuron NT-GABA	Huang, 2021	C2orf68	0.5534607337445233	4.916004644781533	1.633527892437063	0.2036558580427217	0.3056087906597385
Hypothalamic Neuron NT-GABA	Huang, 2021	TRIM44	0.4074512344428517	7.029100217195833	1.631800387778953	0.2038934977309255	0.3058902940921494
Hypothalamic Neuron NT-GABA	Huang, 2021	SFXN1	-0.355042161142978	6.686712971807203	1.630917027020734	0.2040151425240634	0.3059451499478246
Hypothalamic Neuron NT-GABA	Huang, 2021	CDK5R2	0.5444930881047712	5.263704731615904	1.630807905768205	0.2040301752597076	0.3059451499478246
Hypothalamic Neuron NT-GABA	Huang, 2021	EMG1	0.5576652417951934	4.472140077095237	1.629459384274944	0.2042160588668224	0.306095080141235
Hypothalamic Neuron NT-GABA	Huang, 2021	NTMT1	-0.3609268516274451	6.09474145852284	1.629355960167454	0.20423032343193	0.306095080141235
Hypothalamic Neuron NT-GABA	Huang, 2021	PHB2	-0.4399423667639327	7.115417167659664	1.62890555945571	0.2042924578956693	0.3061131411273182
Hypothalamic Neuron NT-GABA	Huang, 2021	CACNB3	-0.5043534456503939	5.776208644053499	1.62695924659969	0.2045612180425027	0.3064407266362197
Hypothalamic Neuron NT-GABA	Huang, 2021	EFR3B	-0.4911413506387845	5.514913221217173	1.625419162907983	0.2047741818319049	0.3066845869533453
Hypothalamic Neuron NT-GABA	Huang, 2021	POLR2L	-0.5271374584928198	8.166704943270348	1.623242091413953	0.205075679546154	0.3069856853749923
Hypothalamic Neuron NT-GABA	Huang, 2021	DTD1	-0.3536822010501295	7.980444040401816	1.623563867468844	0.2050310842095925	0.3069856853749923
Hypothalamic Neuron NT-GABA	Huang, 2021	CPNE1	-0.4167454161297682	6.419028324711847	1.621286337789235	0.2053469786291596	0.3072488755747348
Hypothalamic Neuron NT-GABA	Huang, 2021	CALM3	0.35780916979101	9.367246706631036	1.621249894265177	0.205352038076373	0.3072488755747348
Hypothalamic Neuron NT-GABA	Huang, 2021	WDR11	0.4729609579343619	5.193955367996351	1.618874949036919	0.2056820718806056	0.3076496631910394
Hypothalamic Neuron NT-GABA	Huang, 2021	LRRC75A	-0.7996812294884852	5.019631141420303	1.623847218783546	0.2057205781187464	0.3076496631910394
Hypothalamic Neuron NT-GABA	Huang, 2021	TGFBR1	0.5119319335117515	5.499575684572649	1.618153949946104	0.205782390487907	0.3076668225690039
Hypothalamic Neuron NT-GABA	Huang, 2021	PTBP3	0.5132369093472625	5.992290467966295	1.616942495529393	0.2059510816383739	0.3078437297563564
Hypothalamic Neuron NT-GABA	Huang, 2021	SYF2	-0.4225816126526533	7.631119658455986	1.616414393191762	0.2060246698096591	0.3078784307766838
Hypothalamic Neuron NT-GABA	Huang, 2021	RPRM	-0.9303110767997033	5.141281904985258	1.614094491212808	0.2063483071733703	0.3082866911375309
Hypothalamic Neuron NT-GABA	Huang, 2021	MYO6	0.3875182113082121	6.683914609754132	1.612507449113222	0.2065700564792235	0.3085425672534248
Hypothalamic Neuron NT-GABA	Huang, 2021	MRPS10	0.3720030622425806	6.154893907249057	1.61088403437388	0.2067971821957768	0.3088063468313187
Hypothalamic Neuron NT-GABA	Huang, 2021	RPS27A	-0.8201626716696664	11.35939003542419	1.608718356639841	0.2071006379986659	0.309183951990192
Hypothalamic Neuron NT-GABA	Huang, 2021	ZC2HC1A	0.3292565785715596	7.933490580141411	1.601872195144089	0.2080634282336118	0.3105454635809121
Hypothalamic Neuron NT-GABA	Huang, 2021	GNB1	0.4963474888313795	8.027066107513566	1.601210390097943	0.2081567823459977	0.3106089486569184
Hypothalamic Neuron NT-GABA	Huang, 2021	OCIAD2	-0.4939527060214649	8.459279826245865	1.600488963370098	0.2082586036960843	0.310685034364283
Hypothalamic Neuron NT-GABA	Huang, 2021	STAU1	0.2851480590578317	7.250652301482133	1.599879729036277	0.2083446366881861	0.3107375352460208
Hypothalamic Neuron NT-GABA	Huang, 2021	MED27	-0.409530402067847	5.644866508527143	1.596562094776094	0.2088138822884161	0.3113614170643569
Hypothalamic Neuron NT-GABA	Huang, 2021	TMEM169	0.4940893699779596	5.248605831590871	1.594052190280607	0.2091697222513377	0.3118159371707747
Hypothalamic Neuron NT-GABA	Huang, 2021	LAPTM4B	0.441951672838615	6.767309458081528	1.592721160612971	0.209358722232576	0.3120215826104619
Hypothalamic Neuron NT-GABA	Huang, 2021	FAM107B	0.5611912329673432	6.470613797682327	1.591173483792683	0.2095787419496538	0.3122733473418537
Hypothalamic Neuron NT-GABA	Huang, 2021	SIGMAR1	0.4876041572254505	5.011776239614315	1.588892076368071	0.2099035742921938	0.3126811226112329
Hypothalamic Neuron NT-GABA	Huang, 2021	KIAA1549	-0.4798861074200113	6.021903740065201	1.584831117852039	0.2104832751906176	0.3134682694846624
Hypothalamic Neuron NT-GABA	Huang, 2021	MCMBP	-0.4748760109919066	5.791892476333399	1.5844503528123	0.2105377275000996	0.3134729818466769
Hypothalamic Neuron NT-GABA	Huang, 2021	TMEM50A	0.2685497391706488	7.749165470420386	1.583455685696888	0.2106800520753969	0.3136084944678096
Hypothalamic Neuron NT-GABA	Huang, 2021	ZNF512	-0.463757405616107	6.088970534610936	1.582355325125241	0.2108376342895652	0.3137666473771177
Hypothalamic Neuron NT-GABA	Huang, 2021	C22orf42	0.7014565423848825	5.094426286100295	1.57359032260808	0.2121382531388082	0.3156253659163573
Hypothalamic Neuron NT-GABA	Huang, 2021	UFL1	0.4167235839858787	5.810570965664652	1.572187041856307	0.2123005302259107	0.3157899344708607
Hypothalamic Neuron NT-GABA	Huang, 2021	IRS2	0.4899742579447534	6.100276434013637	1.571163952464154	0.2124483930242126	0.3159329873878315
Hypothalamic Neuron NT-GABA	Huang, 2021	PINK1	0.5051821611169623	6.194036917983186	1.570498647244519	0.2125446130328228	0.3159991911594778
Hypothalamic Neuron NT-GABA	Huang, 2021	RAB6A	-0.3874551401285153	7.66401543821003	1.568511087210162	0.2128323760020749	0.316350068610088
Hypothalamic Neuron NT-GABA	Huang, 2021	CRYAB	-1.436264432191782	5.780347990121477	1.567856689462742	0.213074371742158	0.316632764426956
Hypothalamic Neuron NT-GABA	Huang, 2021	FBLN1	-0.9437958371521739	6.300305354032402	1.565095869312444	0.2133279301863688	0.3169325010449893
Hypothalamic Neuron NT-GABA	Huang, 2021	MRPS26	-0.3995461884648885	7.42068277053842	1.564624323400116	0.2133964610327054	0.3169572709190511
Hypothalamic Neuron NT-GABA	Huang, 2021	RGS16	0.9595679842145667	6.645162178611562	1.563325943204866	0.2135852941390062	0.3171606700139956
Hypothalamic Neuron NT-GABA	Huang, 2021	QSER1	0.5043918451613549	5.901625198976004	1.557717514958801	0.2144032773196437	0.3182979914932384
Hypothalamic Neuron NT-GABA	Huang, 2021	EHBP1	-0.4633406009206271	6.724387486892266	1.556903177760204	0.2145223599685084	0.3183974415074122
Hypothalamic Neuron NT-GABA	Huang, 2021	TM2D1	-0.3730694143048587	6.769560749803741	1.556430316577375	0.2145915441413094	0.3184228011147568
Hypothalamic Neuron NT-GABA	Huang, 2021	GCHFR	0.6599293075122307	5.425250070750684	1.551896677085634	0.2152562216517966	0.3193315598873254
Hypothalamic Neuron NT-GABA	Huang, 2021	VEGFB	-0.588317744346756	5.776313655666917	1.546968122851753	0.2159816063149539	0.3203299145345787
Hypothalamic Neuron NT-GABA	Huang, 2021	RNF168	0.4711758045315921	5.588960409586183	1.545252372251408	0.2162348198485822	0.3206276610661171
Hypothalamic Neuron NT-GABA	Huang, 2021	LTA4H	-0.4553011909503936	5.570905725817632	1.544766462032753	0.2163065962016087	0.3206562978375533
Hypothalamic Neuron NT-GABA	Huang, 2021	RTCA	-0.3564154295591829	6.110649706744263	1.544398893403424	0.2163609107324622	0.3206590413183339
Hypothalamic Neuron NT-GABA	Huang, 2021	PMM1	-0.393427311118765	6.190528757091895	1.541872600459854	0.2167346577395565	0.3211350856010108
Hypothalamic Neuron NT-GABA	Huang, 2021	CUL4A	0.4488292224073446	4.986194038026948	1.53942862593862	0.2170969657425438	0.3215939541004429
Hypothalamic Neuron NT-GABA	Huang, 2021	RAB4A	-0.4116257855026988	6.867498974028804	1.527419169352166	0.2188879436099242	0.3241570194966503
Hypothalamic Neuron NT-GABA	Huang, 2021	SLC52A2	-0.3760361608962652	5.467229039793186	1.527116736098144	0.2189332749479994	0.3241570194966503
Hypothalamic Neuron NT-GABA	Huang, 2021	MT-ND4L	0.7589099373319741	8.781044986686574	1.524406298980793	0.2193400445192244	0.324680637467062
Hypothalamic Neuron NT-GABA	Huang, 2021	RSRP1	0.6136400620990594	5.877811488363796	1.526268325844767	0.2197747235445929	0.3251665723322566
Hypothalamic Neuron NT-GABA	Huang, 2021	RRP7A	-0.4688179799022705	5.443266192619679	1.521834542056275	0.2197268443668395	0.3251665723322566
Hypothalamic Neuron NT-GABA	Huang, 2021	LIMS1	0.4776184561769068	5.148589572365236	1.517602832748953	0.2203650982239408	0.3259611520679395
Hypothalamic Neuron NT-GABA	Huang, 2021	CLK3	-0.5080773513128369	5.485050193409672	1.514921574073943	0.2207706609270414	0.3264820420000186
Hypothalamic Neuron NT-GABA	Huang, 2021	ENY2	0.3162133401292653	8.03076777603224	1.514102674175701	0.2208947059124433	0.3265864640872893
Hypothalamic Neuron NT-GABA	Huang, 2021	LRRC49	-0.4260152316307598	6.510424061488471	1.513257495911323	0.2210228197271749	0.3266179553193633
Hypothalamic Neuron NT-GABA	Huang, 2021	BRD9	-0.4598512069664242	6.286460274302208	1.513257076154044	0.2210228833771084	0.3266179553193633
Hypothalamic Neuron NT-GABA	Huang, 2021	AIP	-0.3430254658913643	6.141330166130756	1.510817299705238	0.2213932133279247	0.3270861300121526
Hypothalamic Neuron NT-GABA	Huang, 2021	RMDN3	0.4564142494314369	5.296688310662475	1.50886474277423	0.2216901289215894	0.3273540619432495
Hypothalamic Neuron NT-GABA	Huang, 2021	ZPR1	-0.570539953412551	5.198235698512291	1.513273837843352	0.2217324669983742	0.3273540619432495
Hypothalamic Neuron NT-GABA	Huang, 2021	COMMD4	0.446165470063747	5.176455304801269	1.508568330908762	0.2217352448372142	0.3273540619432495
Hypothalamic Neuron NT-GABA	Huang, 2021	LANCL1	-0.4686388874848889	5.240677542639997	1.506901791763945	0.2219891101156104	0.3275706038210069
Hypothalamic Neuron NT-GABA	Huang, 2021	FBXW11	-0.454856927871025	6.619601521300899	1.506994575014018	0.2219749671383829	0.3275706038210069
Hypothalamic Neuron NT-GABA	Huang, 2021	SNRNP35	-0.375240572319305	5.735312106188986	1.505775671900127	0.2221608517271361	0.3276658121998687
Hypothalamic Neuron NT-GABA	Huang, 2021	POLR2E	-0.3530531625452807	7.10127672042642	1.506124943609828	0.2221075680357619	0.3276658121998687
Hypothalamic Neuron NT-GABA	Huang, 2021	VASH2	-0.6007803547471304	5.630436992281087	1.504728234028818	0.2223207379066299	0.3278225211303551
Hypothalamic Neuron NT-GABA	Huang, 2021	HES1	-0.817136183886403	5.113974157728698	1.50375027277961	0.222470144388458	0.3279637053792223
Hypothalamic Neuron NT-GABA	Huang, 2021	ARFRP1	-0.4338285092384093	5.174473699499869	1.502856330031037	0.2226068212679599	0.3280860601856212
Hypothalamic Neuron NT-GABA	Huang, 2021	DNAJC5	0.3795927118601845	5.641612254145723	1.498457944848161	0.2232807806777605	0.3289291623187957
Hypothalamic Neuron NT-GABA	Huang, 2021	KDM4B	-0.4624064134324732	6.033753237351753	1.498420681328811	0.223286501057049	0.3289291623187957
Hypothalamic Neuron NT-GABA	Huang, 2021	NKTR	0.4027759433998985	7.584740413488247	1.497342346225402	0.2234521147344985	0.3290938133150012
Hypothalamic Neuron NT-GABA	Huang, 2021	DCP2	-0.4136601336045142	5.254634577042746	1.492054152511678	0.2242664451780798	0.3301584541585245
Hypothalamic Neuron NT-GABA	Huang, 2021	NCBP2	-0.341710148252787	7.504671670056513	1.491946670012786	0.2242830336495736	0.3301584541585245
Hypothalamic Neuron NT-GABA	Huang, 2021	TCF7L2	0.8562911791185377	6.484775938854621	1.491311467019995	0.224420702978417	0.3302815643159366
Hypothalamic Neuron NT-GABA	Huang, 2021	MRPL57	0.5806430715715953	7.067246605424269	1.495233616813288	0.2244855606335562	0.3302974835320885
Hypothalamic Neuron NT-GABA	Huang, 2021	MRPS18C	-0.3994997180517575	7.08405321398982	1.488454373379928	0.2248228317336724	0.3306345398354681
Hypothalamic Neuron NT-GABA	Huang, 2021	AGO3	0.4538001057390585	6.344843333538933	1.488524179068186	0.2248120265927559	0.3306345398354681
Hypothalamic Neuron NT-GABA	Huang, 2021	NAA30	-0.4890919859368641	5.146247218433632	1.484940063569041	0.2253676216487641	0.3313560027705669
Hypothalamic Neuron NT-GABA	Huang, 2021	SQSTM1	0.3716285079276491	7.011871172302083	1.482081332349211	0.225811963687503	0.33192946658442
Hypothalamic Neuron NT-GABA	Huang, 2021	MPV17	-0.3394164315884232	5.704388188435866	1.480902486087617	0.2259955048535762	0.3321193858295402
Hypothalamic Neuron NT-GABA	Huang, 2021	ZFYVE9	-0.4586995066379588	5.341212244103367	1.480443943762414	0.2260669467275099	0.3321445140381107
Hypothalamic Neuron NT-GABA	Huang, 2021	SLC26A11	0.5647055051459877	4.863270990024611	1.47711378110677	0.2265866156885581	0.3328280209296965
Hypothalamic Neuron NT-GABA	Huang, 2021	NUP153	-0.4994939717481665	5.133842979668733	1.476175544521098	0.2267332882150593	0.3329634448751663
Hypothalamic Neuron NT-GABA	Huang, 2021	TSTD1	0.7182777115801369	6.350519670034086	1.474535185312498	0.226989998910232	0.3332603587171122
Hypothalamic Neuron NT-GABA	Huang, 2021	SEC23A	-0.4444231698953656	5.98574732941389	1.470614817516192	0.2276049535121652	0.3340829673070013
Hypothalamic Neuron NT-GABA	Huang, 2021	ISOC1	-0.7252871666348533	6.074704053178669	1.467328789928207	0.2281219633148168	0.3347614501272894
Hypothalamic Neuron NT-GABA	Huang, 2021	ABHD10	-0.4045528245792457	5.624161659870317	1.465181465935911	0.2284605849275075	0.3351778912810672
Hypothalamic Neuron NT-GABA	Huang, 2021	CLK1	-0.4361197539406653	6.889679691671899	1.461911497358118	0.2289774155529451	0.3357749433444339
Hypothalamic Neuron NT-GABA	Huang, 2021	USP34	-0.4089687413166308	6.995599974663206	1.462172231760614	0.2289361534208401	0.3357749433444339
Hypothalamic Neuron NT-GABA	Huang, 2021	CD2BP2	0.3776636319861406	5.632799568683271	1.46114454130446	0.2290988414464281	0.3358724199857444
Hypothalamic Neuron NT-GABA	Huang, 2021	DCTN6	0.3712264297950217	7.107100922147696	1.45977343849326	0.2293161120777635	0.3361103302204533
Hypothalamic Neuron NT-GABA	Huang, 2021	CREM	0.4381618419691182	6.007285324283475	1.458189384040871	0.2295674399051302	0.3363980322944511
Hypothalamic Neuron NT-GABA	Huang, 2021	DERL2	0.3698861275784995	5.873275695496802	1.457250574314903	0.2297165505824215	0.3365358478331161
Hypothalamic Neuron NT-GABA	Huang, 2021	SOX2	0.8245778303230363	7.586936272125132	1.456023231291227	0.2299116665635025	0.3367409791603467
Hypothalamic Neuron NT-GABA	Huang, 2021	C11orf58	0.3576664565385607	8.679705510418746	1.455566127649196	0.2299843858049566	0.3367667863056767
Hypothalamic Neuron NT-GABA	Huang, 2021	SLC25A39	-0.3919635339294195	5.98245751977958	1.453678706471055	0.2302849464232033	0.3371261299493697
Hypothalamic Neuron NT-GABA	Huang, 2021	CGRRF1	0.4302160625868731	5.396865831422606	1.451910592379893	0.2305669417943675	0.3374581293695341
Hypothalamic Neuron NT-GABA	Huang, 2021	MIER1	0.4122445513793616	5.748261594916035	1.450895553928125	0.2307290195124843	0.3376145001820216
Hypothalamic Neuron NT-GABA	Huang, 2021	SEC62	0.3791567580238405	9.27779581078004	1.446221086582142	0.2314772145121557	0.3386282276443981
Hypothalamic Neuron NT-GABA	Huang, 2021	GANAB	-0.5682836400335138	5.108111885910534	1.442854935666665	0.2320178311433203	0.3393378760344518
Hypothalamic Neuron NT-GABA	Huang, 2021	TBRG1	0.3609094956123482	6.442211351670294	1.438379732396066	0.2327389505789861	0.3403111162532925
Hypothalamic Neuron NT-GABA	Huang, 2021	CDKN2AIPNL	-0.3530931148512864	6.318853846131855	1.437381882500876	0.2329001131910041	0.340412230366007
Hypothalamic Neuron NT-GABA	Huang, 2021	MAPKAP1	0.414181368362258	5.725441414022153	1.436973079468572	0.2329661782151784	0.340412230366007
Hypothalamic Neuron NT-GABA	Huang, 2021	TET3	-0.56663792211295	5.559515068655244	1.436917328182718	0.232975189728568	0.340412230366007
Hypothalamic Neuron NT-GABA	Huang, 2021	MED8	-0.4088414275643036	5.890146166802197	1.434693949445928	0.2333349185442824	0.3408111341937259
Hypothalamic Neuron NT-GABA	Huang, 2021	SMAD2	0.3706661968678148	6.252865277524345	1.434408369258476	0.233381172727618	0.3408111341937259
Hypothalamic Neuron NT-GABA	Huang, 2021	PPIA	-0.4188810068216275	9.404069448175393	1.434196601755158	0.2334154790142239	0.3408111341937259
Hypothalamic Neuron NT-GABA	Huang, 2021	SP4	0.5020909701842305	5.129863662547614	1.431869992036734	0.2337927947247693	0.3411346838010462
Hypothalamic Neuron NT-GABA	Huang, 2021	SF3B4	-0.3733852869345112	6.067060425096249	1.431822202235292	0.2338005527884833	0.3411346838010462
Hypothalamic Neuron NT-GABA	Huang, 2021	NDUFS3	-0.3383277498972742	7.540814151845963	1.431797800971467	0.2338045141430927	0.3411346838010462
Hypothalamic Neuron NT-GABA	Huang, 2021	FHOD3	-0.4899034171750134	6.174485929963266	1.425494729069062	0.2348305186951822	0.3425499117577455
Hypothalamic Neuron NT-GABA	Huang, 2021	IMPDH2	-0.3883822322023196	7.013484835935046	1.422928176573107	0.2352498732622596	0.343079748360518
Hypothalamic Neuron NT-GABA	Huang, 2021	RSBN1	0.3346075960018955	7.123051900996463	1.421975757658477	0.2354057238049232	0.3432251392880941
Hypothalamic Neuron NT-GABA	Huang, 2021	RPS24	-0.7740787133404181	11.18880179017961	1.420138176412955	0.2357067760296548	0.3435821166451825
Hypothalamic Neuron NT-GABA	Huang, 2021	BLZF1	0.4965648016190226	5.112840496518218	1.419688223141492	0.2357805639057496	0.3436077268936436
Hypothalamic Neuron NT-GABA	Huang, 2021	TTYH3	-0.4690144515543898	5.441017971205135	1.415353447728145	0.2364928728895868	0.3445636326820393
Hypothalamic Neuron NT-GABA	Huang, 2021	PDCD6IP	0.3127117234740012	5.87005683632456	1.414325524056971	0.2366621716533906	0.3447281203873983
Hypothalamic Neuron NT-GABA	Huang, 2021	RCN2	-0.4636674781725164	8.928148767608905	1.413491251893455	0.2367996850849036	0.3448462414198073
Hypothalamic Neuron NT-GABA	Huang, 2021	IMP4	-0.4423359474009536	6.112488177327683	1.411377828851455	0.2371484793268546	0.3452719165425763
Hypothalamic Neuron NT-GABA	Huang, 2021	CELF1	0.3225582791004256	7.421724874183948	1.409464843245801	0.2374647362075216	0.345650028030572
Hypothalamic Neuron NT-GABA	Huang, 2021	API5	-0.384979577404812	5.897273478474164	1.408529411643711	0.2376195707589881	0.3457930515426036
Hypothalamic Neuron NT-GABA	Huang, 2021	TMEM263	0.5771553249830811	5.221734032739218	1.410175991641533	0.238041217317102	0.346259339535514
Hypothalamic Neuron NT-GABA	Huang, 2021	EIF4H	-0.4132508750103999	6.890362837087171	1.405913033801949	0.2380532959306658	0.346259339535514
Hypothalamic Neuron NT-GABA	Huang, 2021	RPL27	0.7478969132546732	10.36647236375706	1.405516619808814	0.2381190952837665	0.3462726410598098
Hypothalamic Neuron NT-GABA	Huang, 2021	ZNF714	-0.5011728165324588	5.85484195057549	1.405171599195743	0.2381763821674017	0.3462735603727781
Hypothalamic Neuron NT-GABA	Huang, 2021	RGS3	-0.5427150547693711	5.322118740164247	1.404701334079217	0.2382544917188957	0.3463047451571678
Hypothalamic Neuron NT-GABA	Huang, 2021	GDAP1L1	-0.3968863153423217	7.52567872030052	1.403117894226196	0.2385177269434369	0.3466049327337818
Hypothalamic Neuron NT-GABA	Huang, 2021	SAP18	-0.3483915940675854	8.922880376591037	1.402327346138718	0.238649283128187	0.3467136720892509
Hypothalamic Neuron NT-GABA	Huang, 2021	PPCS	0.3640919935069624	6.231342535250748	1.398565288324533	0.2392765524218036	0.3475268543069184
Hypothalamic Neuron NT-GABA	Huang, 2021	RALGAPB	0.4452086454249708	5.135293092178662	1.398288811553769	0.2393227306573658	0.3475268543069184
Hypothalamic Neuron NT-GABA	Huang, 2021	POP7	-0.3674059062194081	6.885102354583982	1.39456499969508	0.2399457627075932	0.3483488127479357
Hypothalamic Neuron NT-GABA	Huang, 2021	HIPK1	-0.4601562726267949	5.307109402330814	1.393902244015839	0.2400568570476824	0.348427335615159
Hypothalamic Neuron NT-GABA	Huang, 2021	USP48	0.3379005395968125	6.358854565383721	1.393167568935533	0.2401800806422512	0.3485234218626399
Hypothalamic Neuron NT-GABA	Huang, 2021	PDLIM7	-0.4472006085197276	6.022714087773409	1.390881664867661	0.2405639814474635	0.3489976393560164
Hypothalamic Neuron NT-GABA	Huang, 2021	BRMS1L	0.4132381588755497	5.75517120320001	1.389897872593542	0.2407294339728516	0.3491547936502299
Hypothalamic Neuron NT-GABA	Huang, 2021	MED13	-0.4661052378809329	6.009566499031195	1.38939182308406	0.2408145949434131	0.3491954458586337
Hypothalamic Neuron NT-GABA	Huang, 2021	RAC1	0.5152941006584019	9.201789926496353	1.384829039068519	0.2415841201850191	0.3502282121847336
Hypothalamic Neuron NT-GABA	Huang, 2021	CCZ1	-0.4975211602322508	6.027879704365477	1.383850864076643	0.2417494849611132	0.3503848356846867
Hypothalamic Neuron NT-GABA	Huang, 2021	ODC1	-0.5149083456307907	8.227717225263135	1.381810444932303	0.2420948747484696	0.3508022461978772
Hypothalamic Neuron NT-GABA	Huang, 2021	ROCK1	0.4295768558175735	6.552921462902021	1.380260126039988	0.2423577089438656	0.3510998618309805
Hypothalamic Neuron NT-GABA	Huang, 2021	MARK2	0.4756992204121109	4.994792728693576	1.3775033500179	0.2428259478233873	0.3516948324873325
Hypothalamic Neuron NT-GABA	Huang, 2021	STX6	0.4485491871359901	5.275801459387195	1.374006356242084	0.2434215150938348	0.3524738925026104
Hypothalamic Neuron NT-GABA	Huang, 2021	LARP4B	-0.4389507201035447	5.278484814687874	1.372451642084965	0.2436868730962572	0.3527745543259886
Hypothalamic Neuron NT-GABA	Huang, 2021	CNR1	0.4563205785053194	6.003862912592802	1.371002277821148	0.2439345708102348	0.3530495138034939
Hypothalamic Neuron NT-GABA	Huang, 2021	C4orf3	0.3630667261922492	7.798339293470458	1.369990099885542	0.2441077368268636	0.3532164979843254
Hypothalamic Neuron NT-GABA	Huang, 2021	RPS6KA2	0.5009398571565721	5.895468028786461	1.368622280978501	0.2443419874070638	0.3534717697117097
Hypothalamic Neuron NT-GABA	Huang, 2021	ZNF32	-0.3475074644072518	6.307626827913684	1.367493308161488	0.2445355421782919	0.3536680628948699
Hypothalamic Neuron NT-GABA	Huang, 2021	RPS3	0.737596227017927	10.82428384188628	1.366686982954227	0.2446738968283695	0.3537007704387404
Hypothalamic Neuron NT-GABA	Huang, 2021	CCNI	0.3800302870753547	10.63074608144669	1.366710405449966	0.2446698764806662	0.3537007704387404
Hypothalamic Neuron NT-GABA	Huang, 2021	APP	-0.376409688715805	8.922562929234674	1.363639343308348	0.2451977032078897	0.3543741693087307
Hypothalamic Neuron NT-GABA	Huang, 2021	UBN1	0.4950968528158119	5.882799004590233	1.357582788405655	0.2462427702895059	0.3558004283710308
Hypothalamic Neuron NT-GABA	Huang, 2021	NEIL2	-0.4525844583281434	5.15722997895293	1.357153935845081	0.2463169774925132	0.3558235326008605
Hypothalamic Neuron NT-GABA	Huang, 2021	NUDCD3	-0.4406492077877717	6.08145010754864	1.356551395334865	0.2464212856995873	0.3558900988175514
Hypothalamic Neuron NT-GABA	Huang, 2021	TXN2	-0.3461687564596306	6.950511290352784	1.355744417419714	0.2465610702884141	0.3560078576902403
Hypothalamic Neuron NT-GABA	Huang, 2021	CHORDC1	-0.3902130661737238	6.557127145772029	1.354519621901878	0.2467734162133238	0.3562303070136597
Hypothalamic Neuron NT-GABA	Huang, 2021	THOC7	-0.3640248891788982	7.064361073254269	1.353392438729365	0.2469690383431047	0.3564285153135906
Hypothalamic Neuron NT-GABA	Huang, 2021	SRSF6	-0.5012194958552557	7.021230120644991	1.35279603429222	0.2470726215112949	0.3564938297160137
Hypothalamic Neuron NT-GABA	Huang, 2021	NIPBL	0.4463437981838899	7.061897357813604	1.348975688561487	0.2477374109602197	0.3573686702357476
Hypothalamic Neuron NT-GABA	Huang, 2021	TMEM126B	0.3824973280246029	6.10308106871652	1.347532384509664	0.2479891394535229	0.3576473856394365
Hypothalamic Neuron NT-GABA	Huang, 2021	VPS4A	-0.35128160654733	6.263426220883771	1.347169898074634	0.2480524108238738	0.3576542427354368
Hypothalamic Neuron NT-GABA	Huang, 2021	RPS29	-0.967987946364164	10.82279871347726	1.343892294884371	0.2486254175022043	0.3583958848522341
Hypothalamic Neuron NT-GABA	Huang, 2021	PJA2	0.4184017079367316	8.023195317828408	1.343368614198097	0.2487171214812972	0.3584435384328432
Hypothalamic Neuron NT-GABA	Huang, 2021	EMC4	0.3450069145310445	7.541909035688216	1.338222918131968	0.2496204353538304	0.3596605612641706
Hypothalamic Neuron NT-GABA	Huang, 2021	HSP90AA1	0.3536678509877838	11.16086132664067	1.33266760453011	0.2506002188696044	0.36098716420717
Hypothalamic Neuron NT-GABA	Huang, 2021	AGPAT1	0.3454173777075221	6.135338088366601	1.33138364853721	0.2508273456962071	0.3612292028499571
Hypothalamic Neuron NT-GABA	Huang, 2021	ETNK1	-0.4434726822383345	6.634481031690704	1.330731179417502	0.2509428626705481	0.36131043030445
Hypothalamic Neuron NT-GABA	Huang, 2021	NBEA	-0.4553965966769013	7.656719003082127	1.326810032974681	0.2516384758735457	0.362226652034647
Hypothalamic Neuron NT-GABA	Huang, 2021	ATP6V1C1	0.3723797786518316	5.854404068370755	1.32482162116891	0.2519921344434461	0.362650323927088
Hypothalamic Neuron NT-GABA	Huang, 2021	ZNF532	0.4226748340628301	6.112986466550169	1.324256423876446	0.2520927728141093	0.3627097522221836
Hypothalamic Neuron NT-GABA	Huang, 2021	KDELR1	-0.3557490161838426	7.594499999503959	1.323900819239903	0.2521561169094192	0.362715506366291
Hypothalamic Neuron NT-GABA	Huang, 2021	PDCD2	0.4088367285477359	6.294426991994108	1.32173782994435	0.2525418372427324	0.363099437597643
Hypothalamic Neuron NT-GABA	Huang, 2021	TTC3	0.2852936921438241	10.35569128455038	1.321898584861083	0.2525131450619936	0.363099437597643
Hypothalamic Neuron NT-GABA	Huang, 2021	RAB2A	0.2621495296170367	8.990180914980064	1.318538940245607	0.2531136300709102	0.3638359611931804
Hypothalamic Neuron NT-GABA	Huang, 2021	RPL5	-0.7657177053647095	10.9425733767381	1.315717731426143	0.253619247733556	0.3644155381843999
Hypothalamic Neuron NT-GABA	Huang, 2021	NCOA6	-0.4135797663776991	5.842267757760393	1.315623951738687	0.2536360764784747	0.3644155381843999
Hypothalamic Neuron NT-GABA	Huang, 2021	COX16	0.495697586637509	6.851502569285693	1.31417216196263	0.2538967768682761	0.3647043713792958
Hypothalamic Neuron NT-GABA	Huang, 2021	GSTO1	0.4842476590212091	5.417525145168116	1.312132547204554	0.2542635966257987	0.3651454658310342
Hypothalamic Neuron NT-GABA	Huang, 2021	TPP2	0.4101865221944014	5.065188779559395	1.3114974240014	0.2543779564320297	0.365222958175662
Hypothalamic Neuron NT-GABA	Huang, 2021	CHCHD2	-1.114881792289822	8.510825223910917	1.311169276924152	0.254437067393974	0.365222958175662
Hypothalamic Neuron NT-GABA	Huang, 2021	ADD1	0.3590494501664169	6.574209541300185	1.310240682188056	0.2546044328788568	0.3653773875922922
Hypothalamic Neuron NT-GABA	Huang, 2021	SSBP1	-0.2950898897658869	8.118718505331772	1.309842907835245	0.254676167695068	0.3653945391906703
Hypothalamic Neuron NT-GABA	Huang, 2021	PRDX5	0.3056852138319671	9.384832410571299	1.308122386078604	0.2549867369620137	0.3657542680853856
Hypothalamic Neuron NT-GABA	Huang, 2021	HPCAL1	0.5080150809475739	6.566071234012931	1.305951022246271	0.2553793597381391	0.3662314985263975
Hypothalamic Neuron NT-GABA	Huang, 2021	POMP	-0.3755030403506661	9.166935257715602	1.305293737014522	0.2554983573181485	0.3663161998424874
Hypothalamic Neuron NT-GABA	Huang, 2021	CFDP1	0.3369112667136614	8.248774205745478	1.29976126019513	0.2565027190741634	0.3675638255137975
Hypothalamic Neuron NT-GABA	Huang, 2021	ABCC5	-0.4641599378299444	5.800478491316198	2.103833098113404	0.2565677320350149	0.3675638255137975
Hypothalamic Neuron NT-GABA	Huang, 2021	NCKAP5	-0.4908982465028778	5.305578496854583	1.299396435240749	0.2565691217162084	0.3675638255137975
Hypothalamic Neuron NT-GABA	Huang, 2021	PAQR4	0.4405878935443216	5.049526579635804	1.299176824122339	0.2566091039704473	0.3675638255137975
Hypothalamic Neuron NT-GABA	Huang, 2021	ZNF22	0.3332226259124566	6.903595028184778	1.297710937863171	0.2568761811092002	0.3678601731348247
Hypothalamic Neuron NT-GABA	Huang, 2021	TMEM183A	0.3780241163031143	6.633647554331009	1.291711568053753	0.2579728523111445	0.3693441258668811
Hypothalamic Neuron NT-GABA	Huang, 2021	RPLP0	0.7305121607193114	10.18382659427516	1.29031011735581	0.2582298747811435	0.3696255256820489
Hypothalamic Neuron NT-GABA	Huang, 2021	EP400	0.3879769263998476	5.460412830368992	1.289962000433278	0.2582937680433585	0.369630416830018
Hypothalamic Neuron NT-GABA	Huang, 2021	RPL4	0.7894959458110946	9.956656942387632	1.288056370386483	0.258643876385198	0.3699718165086899
Hypothalamic Neuron NT-GABA	Huang, 2021	CD63	0.291044353439743	8.897597847461805	1.288004586460997	0.2586533985506597	0.3699718165086899
Hypothalamic Neuron NT-GABA	Huang, 2021	EPC1	-0.3555687934688869	7.80478767751642	1.287305847159812	0.2587819273661582	0.3700690547641458
Hypothalamic Neuron NT-GABA	Huang, 2021	CDK13	-0.4570949180979514	6.145992406857271	1.285326556569169	0.2591464386447272	0.3704194130966388
Hypothalamic Neuron NT-GABA	Huang, 2021	AK4	-0.5953264163951111	4.714548219561095	1.285317345272494	0.2591481365185254	0.3704194130966388
Hypothalamic Neuron NT-GABA	Huang, 2021	KHDRBS1	0.4140229094680581	8.736317987214466	1.283969964230328	0.2593966424027709	0.3706879304105064
Hypothalamic Neuron NT-GABA	Huang, 2021	UPF2	-0.4399237751065134	6.585044985560606	1.283618349486647	0.2594615418454226	0.3706940027487665
Hypothalamic Neuron NT-GABA	Huang, 2021	MEX3D	-0.6945211141814825	4.678628416030155	1.283254708041261	0.2595286824492878	0.370703273458763
Hypothalamic Neuron NT-GABA	Huang, 2021	SEPHS2	0.4524847710632572	5.820207242720127	1.281090404593266	0.2599287357923024	0.3711879516734934
Hypothalamic Neuron NT-GABA	Huang, 2021	SLC25A46	0.3843371998833094	5.583665962999379	1.280168274396698	0.2600994178111863	0.371344929143184
Hypothalamic Neuron NT-GABA	Huang, 2021	DNAJA3	0.4606190089557039	5.035077242758292	1.279726532403815	0.2601812318070055	0.3713749857086449
Hypothalamic Neuron NT-GABA	Huang, 2021	GNPAT	0.3859713110452727	5.825528189951128	1.278131099444805	0.2604769861150151	0.3716977230584839
Hypothalamic Neuron NT-GABA	Huang, 2021	MRPL39	-0.3650588288986344	5.589404066767568	1.277850925498685	0.2605289668819609	0.3716977230584839
Hypothalamic Neuron NT-GABA	Huang, 2021	ASAP1	-0.4349247917337138	6.323456158566376	1.276911079325142	0.2607034315807384	0.3718598305300987
Hypothalamic Neuron NT-GABA	Huang, 2021	EMC10	0.4367619332702478	6.965221746330129	1.273145538579765	0.2614038998185221	0.3727719635302863
Hypothalamic Neuron NT-GABA	Huang, 2021	SMIM4	-0.4711712347423925	5.4902174929065	1.268250669517731	0.262317969479225	0.3739760731992678
Hypothalamic Neuron NT-GABA	Huang, 2021	NUDT4	-0.5050130176332162	5.38987734577523	1.267969224166237	0.2623706482130989	0.3739760731992678
Hypothalamic Neuron NT-GABA	Huang, 2021	EIF4G3	0.402379287423538	7.261182218063254	1.266709581617878	0.2626065805895341	0.37422509222738
Hypothalamic Neuron NT-GABA	Huang, 2021	MLH3	0.4205572023194807	5.234043780195687	1.266350283367691	0.2626739262202185	0.3742338081720222
Hypothalamic Neuron NT-GABA	Huang, 2021	ITGB8	-0.4733091672241334	5.309733472367027	1.265956956800159	0.2627476748016677	0.3742516402674885
Hypothalamic Neuron NT-GABA	Huang, 2021	EEF1A1	0.68495984850095	11.64321998814171	1.265331925688015	0.2628649212508358	0.3743314069629795
Hypothalamic Neuron NT-GABA	Huang, 2021	SRSF12	-0.3628802909510228	5.538131862551765	1.262186184661471	0.2634560110464129	0.3750857534394773
Hypothalamic Neuron NT-GABA	Huang, 2021	SERP2	-0.4361994478208536	6.640262712258404	1.261785911246503	0.2635313424547031	0.3751056276392979
Hypothalamic Neuron NT-GABA	Huang, 2021	VTA1	0.3155525894341645	6.293934704371412	1.26009489808795	0.2638498890387127	0.375471599954508
Hypothalamic Neuron NT-GABA	Huang, 2021	ATF2	-0.3537191696189526	6.45504987000735	1.2568773151385	0.2644573393404662	0.3762484306445367
Hypothalamic Neuron NT-GABA	Huang, 2021	SETD3	0.3385998871437857	5.386752063220437	1.255351571045726	0.2647459989778072	0.3765714558418333
Hypothalamic Neuron NT-GABA	Huang, 2021	RTN1	0.3769081843230431	10.47737671541875	1.25476994116581	0.2648561431671793	0.3766404716234993
Hypothalamic Neuron NT-GABA	Huang, 2021	KXD1	-0.3521402078877153	5.86187731777783	1.253811919191527	0.2650376907272309	0.3767267547451696
Hypothalamic Neuron NT-GABA	Huang, 2021	PUM3	0.4467889898041426	5.364881936669273	1.257299917050672	0.2650400925072365	0.3767267547451696
Hypothalamic Neuron NT-GABA	Huang, 2021	ZFP82	0.3396430068480922	5.352331810606063	1.250381058316835	0.2656891301691066	0.3775614888615624
Hypothalamic Neuron NT-GABA	Huang, 2021	SIGIRR	-0.6172463115745639	4.634185820332291	1.249590335748121	0.26591469686167	0.3777506673481739
Hypothalamic Neuron NT-GABA	Huang, 2021	SIPA1L2	0.6406923513845101	5.9831577310236	1.249031847630495	0.2659458641359935	0.3777506673481739
Hypothalamic Neuron NT-GABA	Huang, 2021	SMARCD1	-0.3679995582113273	6.366464099940772	1.247058208276709	0.2663219788450568	0.378197010850601
Hypothalamic Neuron NT-GABA	Huang, 2021	ALKBH2	0.3796241445696609	5.249002832683706	1.245137406044659	0.2666886664349639	0.378629762892102
Hypothalamic Neuron NT-GABA	Huang, 2021	RCOR2	-0.5525931620410534	5.11359126363049	1.244293062958765	0.2668500551391444	0.3787709096633652
Hypothalamic Neuron NT-GABA	Huang, 2021	KLC1	0.3677020033235435	8.570364674372994	1.243790961328143	0.2669460856372144	0.3788192420280136
Hypothalamic Neuron NT-GABA	Huang, 2021	C1D	-0.3124534208151703	6.755409161312835	1.241830502771908	0.2673214535570109	0.37924460985799
Hypothalamic Neuron NT-GABA	Huang, 2021	BCAR1	-0.4278306443945849	5.13294909930489	1.241577564108961	0.267369931917225	0.37924460985799
Hypothalamic Neuron NT-GABA	Huang, 2021	ZFPL1	-0.420260816648633	5.74899718788781	1.239717777501299	0.2677267194229819	0.3796625775204792
Hypothalamic Neuron NT-GABA	Huang, 2021	SMG7	0.4266452873455839	5.672394959055689	1.239312997327208	0.267804453124393	0.3796847175820668
Hypothalamic Neuron NT-GABA	Huang, 2021	RRAGC	0.3985226199635711	6.095325148563433	1.238537932919027	0.2679533752201881	0.3798077526312128
Hypothalamic Neuron NT-GABA	Huang, 2021	BRWD1	-0.3520549342795947	7.338306626541422	1.235163849772386	0.2686028927547975	0.3806401299599635
Hypothalamic Neuron NT-GABA	Huang, 2021	TRIM33	0.3713468209945785	6.580112024832911	1.234819226050436	0.2686693450051475	0.3806460446619058
Hypothalamic Neuron NT-GABA	Huang, 2021	FEZ2	0.3499486726562873	6.618851938803548	1.230006883643525	0.2695994547905052	0.3818752879906299
Hypothalamic Neuron NT-GABA	Huang, 2021	SLC35G2	-0.3908455380651892	5.197944552976243	1.229178859014808	0.269759900902115	0.3820140209253306
Hypothalamic Neuron NT-GABA	Huang, 2021	ERP44	0.3273376695384343	6.368034031841293	1.227496772294002	0.2700862092233418	0.3823875169731445
Hypothalamic Neuron NT-GABA	Huang, 2021	PRR14	-0.3874784898815057	5.344285141123088	1.226693683454779	0.2702421761132128	0.3825197268188876
Hypothalamic Neuron NT-GABA	Huang, 2021	ATG3	0.3701689824985016	6.245789521531369	1.22624560921198	0.2703292454256756	0.3825543755595576
Hypothalamic Neuron NT-GABA	Huang, 2021	ATP2C1	0.3705846438730724	6.383697372438212	1.225459372883851	0.2704821115702289	0.3826350529425181
Hypothalamic Neuron NT-GABA	Huang, 2021	SYT13	0.4553421787121322	5.947072197724117	1.225308472234117	0.2705114633122743	0.3826350529425181
Hypothalamic Neuron NT-GABA	Huang, 2021	NOC2L	-0.3862656849798785	6.218688217079364	1.221650543317734	0.2712241995414319	0.3835544441455881
Hypothalamic Neuron NT-GABA	Huang, 2021	RCAN2	-0.4347039536353652	6.042641290455449	1.221047291969932	0.2713419687852304	0.3836322260502725
Hypothalamic Neuron NT-GABA	Huang, 2021	MAP3K2	0.4181653481174075	6.052729675846017	1.220456705107474	0.2714573281634599	0.3837065656186556
Hypothalamic Neuron NT-GABA	Huang, 2021	EPS8L1	0.473466086762927	5.420719202561154	1.21821550680699	0.2718956654530756	0.384237296473803
Hypothalamic Neuron NT-GABA	Huang, 2021	RCOR3	-0.3585400888675793	5.922434614747202	1.217438484030125	0.2720478455382431	0.3843257299857764
Hypothalamic Neuron NT-GABA	Huang, 2021	RPL7A	-0.7261878146827738	10.73586033305323	1.217253940729014	0.2720840041964094	0.3843257299857764
Hypothalamic Neuron NT-GABA	Huang, 2021	GPN1	-0.3533967475374319	5.403129717340993	1.214817995898573	0.2725618628448828	0.3849117619473021
Hypothalamic Neuron NT-GABA	Huang, 2021	YAF2	-0.4044145590516492	6.919255525128658	1.212589829162933	0.2729998909876411	0.3854412875297904
Hypothalamic Neuron NT-GABA	Huang, 2021	TNPO2	0.418782674594204	5.833427772719347	1.212202267418862	0.2730761713508883	0.385459944410307
Hypothalamic Neuron NT-GABA	Huang, 2021	COX7A2	-0.4091871816186847	10.47741678767845	1.210404038788107	0.2734304537407813	0.3858709150920469
Hypothalamic Neuron NT-GABA	Huang, 2021	GPATCH2L	0.3488291021455779	6.587171930059899	1.209076621414871	0.2736923511772931	0.3861513505068365
Hypothalamic Neuron NT-GABA	Huang, 2021	B4GALT3	-0.3891769376515442	5.580303569604329	1.208064505541875	0.2738922533994814	0.3863442078877521
Hypothalamic Neuron NT-GABA	Huang, 2021	PCNP	-0.3990045363884676	7.825318961657367	1.207365338156898	0.274030453325345	0.3863608144693214
Hypothalamic Neuron NT-GABA	Huang, 2021	RAB14	0.2903046496611584	7.633586162149706	1.20737347262845	0.2740288449292245	0.3863608144693214
Hypothalamic Neuron NT-GABA	Huang, 2021	CCM2	0.4166823904158934	5.774591359929867	1.206135041818791	0.2742738524797457	0.3866148031264313
Hypothalamic Neuron NT-GABA	Huang, 2021	MRPS11	0.3028608788625288	6.303723303618915	1.204387492567194	0.2746200545423021	0.3870135516169127
Hypothalamic Neuron NT-GABA	Huang, 2021	C17orf75	0.3667908236664582	5.778594344516385	1.202786300810568	0.2749377481046761	0.387371949381231
Hypothalamic Neuron NT-GABA	Huang, 2021	RABGAP1	0.413192406101546	6.2766039800156	1.201560772813832	0.275181220554606	0.3876256326411044
Hypothalamic Neuron NT-GABA	Huang, 2021	PUS7L	0.4139695453633805	5.928113635842918	1.200855759932894	0.2753214074137521	0.3877337424223163
Hypothalamic Neuron NT-GABA	Huang, 2021	TSG101	0.3013069724531839	7.423085427484025	1.199359485240945	0.2756192311385399	0.3880637504535259
Hypothalamic Neuron NT-GABA	Huang, 2021	LAPTM4A	-0.4319262968530884	8.383940227461032	1.198987644631412	0.2756933069308192	0.3880786485401121
Hypothalamic Neuron NT-GABA	Huang, 2021	DHRS4-AS1	-0.5229544169991589	4.658576762650754	1.198082860936066	0.2758736578113051	0.3882373477574467
Hypothalamic Neuron NT-GABA	Huang, 2021	NACAD	0.3817691758801265	5.417135082125506	1.19778487209396	0.2759330887857246	0.3882373477574467
Hypothalamic Neuron NT-GABA	Huang, 2021	GRIA2	-0.5225431605234633	7.793002327303299	1.19523419782552	0.2764424608455037	0.388864515693376
Hypothalamic Neuron NT-GABA	Huang, 2021	TCTN1	-0.4012972483403583	5.256688828198078	1.191472484431921	0.2771958577151771	0.3897449004727772
Hypothalamic Neuron NT-GABA	Huang, 2021	TTBK2	-0.382748317243039	5.827234622413204	1.191741913310034	0.277141809857129	0.3897449004727772
Hypothalamic Neuron NT-GABA	Huang, 2021	GMCL1	-0.4230234789915908	5.359468026311816	1.190848186261217	0.2773211443501513	0.3898313786265237
Hypothalamic Neuron NT-GABA	Huang, 2021	RABEPK	0.3670040355451105	5.363406254808413	1.190441501565382	0.2774027981244689	0.3898564962374693
Hypothalamic Neuron NT-GABA	Huang, 2021	FSD1	0.3316978768920625	6.297741653414501	1.178778723354033	0.2797574962728385	0.3930753602803652
Hypothalamic Neuron NT-GABA	Huang, 2021	ZNF148	-0.3534118420382903	7.069464605213117	1.178446530188947	0.2798249371986942	0.3930797554949251
Hypothalamic Neuron NT-GABA	Huang, 2021	ISL1	0.8672162215953473	7.444833721001326	1.175652391253815	0.2803930154083499	0.3937872495808443
Hypothalamic Neuron NT-GABA	Huang, 2021	KDM5A	0.3664922475245013	6.425639884490015	1.175056822383154	0.2805142907096269	0.3938670674976428
Hypothalamic Neuron NT-GABA	Huang, 2021	ZNF675	-0.4136373399044292	5.295499450619006	1.171609029272322	0.2812176772130719	0.3947639970432466
Hypothalamic Neuron NT-GABA	Huang, 2021	ZNHIT3	-0.2659461663166762	7.405660624946113	1.17034817874573	0.2814754653183743	0.3950351421414244
Hypothalamic Neuron NT-GABA	Huang, 2021	RAI1	-0.4181625159639648	5.093979756481798	1.168429430548263	0.2818683427270977	0.3954957095381132
Hypothalamic Neuron NT-GABA	Huang, 2021	GNAI1	-0.3459622586166639	6.690438408249483	1.167987288445773	0.2819589735982743	0.3955320740492662
Hypothalamic Neuron NT-GABA	Huang, 2021	ATXN3	0.3272351969808886	5.748367178929204	1.166315850283496	0.282301923233103	0.3958314647397857
Hypothalamic Neuron NT-GABA	Huang, 2021	BIN1	0.3871893867204411	6.347719780659193	1.166454955420806	0.2822733610187522	0.3958314647397857
Hypothalamic Neuron NT-GABA	Huang, 2021	RNF11	0.4286165623683811	7.222445712294478	1.1588985563673	0.2838302607785564	0.397622834031247
Hypothalamic Neuron NT-GABA	Huang, 2021	TBR1	1.888225764023926	6.075949010749627	1.158889616947015	0.2839237298319673	0.397622834031247
Hypothalamic Neuron NT-GABA	Huang, 2021	TMEM33	0.4100641566933587	6.255623922995143	1.158354386413982	0.2839428029211243	0.397622834031247
Hypothalamic Neuron NT-GABA	Huang, 2021	MYL12B	0.2888424237954078	8.84074987424878	1.158302877105219	0.283953458738161	0.397622834031247
Hypothalamic Neuron NT-GABA	Huang, 2021	SCAMP3	0.3749736942465812	5.947475118164717	1.158238461195236	0.2839667852845647	0.397622834031247
Hypothalamic Neuron NT-GABA	Huang, 2021	OARD1	-0.2780627639701956	6.300553492913351	1.158208148082599	0.283973056823956	0.397622834031247
Hypothalamic Neuron NT-GABA	Huang, 2021	PID1	-0.480928979595136	5.483983023662191	1.1579092907658	0.2840348974771637	0.397622834031247
Hypothalamic Neuron NT-GABA	Huang, 2021	DPCD	-0.3670804827119988	6.42510589227391	1.155700276556163	0.2844925290546486	0.3981722778983311
Hypothalamic Neuron NT-GABA	Huang, 2021	STX1A	0.4061812958812522	5.210370672045486	1.155138366347226	0.2846090878324856	0.3982442181392289
Hypothalamic Neuron NT-GABA	Huang, 2021	TMTC4	-0.3719533407355006	5.913018238235321	1.153739925374033	0.28489943600919	0.3985592476283289
Hypothalamic Neuron NT-GABA	Huang, 2021	NMNAT2	0.3537488801318824	6.504124900466421	1.151737450749195	0.2853158553628217	0.3990504594914339
Hypothalamic Neuron NT-GABA	Huang, 2021	HINT2	0.3641470054736464	6.14394854646112	1.149390111613036	0.2858049822466743	0.3996431140452238
Hypothalamic Neuron NT-GABA	Huang, 2021	DIP2A	-0.4014362952165051	5.74607703155169	1.14893557432365	0.2858998204877538	0.3996842870130721
Hypothalamic Neuron NT-GABA	Huang, 2021	ZNF226	0.4205421097638304	5.804896432027106	1.147319472005496	0.2862373433135785	0.400064633508482
Hypothalamic Neuron NT-GABA	Huang, 2021	BNIP3L	-0.3195529480926598	8.380977173920634	1.146790213526627	0.2863479898153986	0.4001277809217458
Hypothalamic Neuron NT-GABA	Huang, 2021	DNAJB1	-0.5097111272307168	6.638218730804875	1.146209484206915	0.2864694598288325	0.4002060202225885
Hypothalamic Neuron NT-GABA	Huang, 2021	WSB2	0.3569358608160912	6.69874456226604	1.1454724992619	0.2866237085844487	0.400288985999647
Hypothalamic Neuron NT-GABA	Huang, 2021	BPGM	-0.3829604415518377	6.067769244890316	1.455004628919029	0.2866598317605457	0.400288985999647
Hypothalamic Neuron NT-GABA	Huang, 2021	ABL2	-0.3525049034544157	5.533657014884737	1.138614313044723	0.2880642240622148	0.4016994153475375
Hypothalamic Neuron NT-GABA	Huang, 2021	SPAG7	-0.3408910495434463	7.010976838018526	1.139207142092501	0.2879393382802609	0.4016994153475375
Hypothalamic Neuron NT-GABA	Huang, 2021	UNK	-0.4111567924472787	5.17833114281713	1.138698404302342	0.2880465051099284	0.4016994153475375
Hypothalamic Neuron NT-GABA	Huang, 2021	HMGXB3	0.4153303879245381	5.187117546978934	1.139862545998503	0.2878013512667074	0.4016994153475375
Hypothalamic Neuron NT-GABA	Huang, 2021	PSMD2	0.3231498841290939	7.648208534298098	1.139872342495266	0.287799289381569	0.4016994153475375
Hypothalamic Neuron NT-GABA	Huang, 2021	NDUFB3	-0.3263929133568214	7.680955649170393	1.139522094461524	0.2878730184472442	0.4016994153475375
Hypothalamic Neuron NT-GABA	Huang, 2021	EIF5	0.327230555648818	8.77544422821618	1.136702340205237	0.2884674754605566	0.4021568371949894
Hypothalamic Neuron NT-GABA	Huang, 2021	CAPZB	-0.331274448238743	7.658255918287662	1.136435350807432	0.2885238434391408	0.4021568371949894
Hypothalamic Neuron NT-GABA	Huang, 2021	ACAP3	-0.3912383420604083	6.04428819530032	1.134753339470019	0.2888792824285578	0.4025604592346888
Hypothalamic Neuron NT-GABA	Huang, 2021	FAM120B	-0.4213121351022521	5.129625345074243	1.134185541242859	0.2889993952397103	0.402636039139528
Hypothalamic Neuron NT-GABA	Huang, 2021	PFDN4	0.429215826723926	8.094920815045251	1.130936603283472	0.289687915120895	0.4035033129487034
Hypothalamic Neuron NT-GABA	Huang, 2021	TRRAP	-0.4363946401751496	4.918368319381281	1.130248634617396	0.2898339808123897	0.403535356571696
Hypothalamic Neuron NT-GABA	Huang, 2021	CELF2	-0.371868509389918	8.055378302342971	1.130206323464996	0.2898429671710971	0.403535356571696
Hypothalamic Neuron NT-GABA	Huang, 2021	ANK2	0.3812572173536959	8.20347492576764	1.125945002091123	0.2907498562902054	0.4047057894888945
Hypothalamic Neuron NT-GABA	Huang, 2021	APBB1	-0.3579091418080781	6.849808102249596	1.123073388305168	0.2913630489701496	0.4054669752517201
Hypothalamic Neuron NT-GABA	Huang, 2021	KIF9	-0.414697603069382	5.241409662429461	1.121396074978303	0.291721985823893	0.4058740672332424
Hypothalamic Neuron NT-GABA	Huang, 2021	S100A10	0.6339366896063923	6.152640116511613	1.120678983078018	0.2918756137278082	0.4059953916942112
Hypothalamic Neuron NT-GABA	Huang, 2021	GPR162	-0.34913575109503	6.117040695389177	1.119263709922508	0.2921791240759729	0.4063250981461539
Hypothalamic Neuron NT-GABA	Huang, 2021	R3HDM4	0.412032576494472	5.06149990972722	1.11852090947151	0.2923385829713084	0.4064543719564689
Hypothalamic Neuron NT-GABA	Huang, 2021	OSTC	-0.2862778166421242	7.271773626828064	1.114942725284359	0.2931082944553102	0.4074318616581432
Hypothalamic Neuron NT-GABA	Huang, 2021	UBC	0.3428855797611127	10.42611486429627	1.114184522229804	0.2932717286399897	0.4075663495788125
Hypothalamic Neuron NT-GABA	Huang, 2021	LAMP1	0.3909134607219588	6.362740664046518	1.111803275118733	0.2937857824035834	0.4081879295409642
Hypothalamic Neuron NT-GABA	Huang, 2021	HSPA14	0.3691444155904746	5.174688015632134	1.109581840216334	0.2942663853015005	0.4087211817909144
Hypothalamic Neuron NT-GABA	Huang, 2021	MTCH2	0.3417844941934682	7.266625195906278	1.109411292985407	0.294303324781056	0.4087211817909144
Hypothalamic Neuron NT-GABA	Huang, 2021	PCSK2	0.5259070567343833	6.43852045007329	1.108563648910642	0.2944870081170949	0.408883369743681
Hypothalamic Neuron NT-GABA	Huang, 2021	MT-CO3	0.6061107734444147	12.67734759954562	1.106992760427593	0.2948278091428717	0.4092635860734117
Hypothalamic Neuron NT-GABA	Huang, 2021	SCN8A	-0.421286481039655	5.074831437875297	1.106105294413289	0.2950205682849869	0.4094362790321142
Hypothalamic Neuron NT-GABA	Huang, 2021	GTF3C1	0.4237602898915074	5.213905510325461	1.105803330015207	0.2950861925943166	0.4094362790321142
Hypothalamic Neuron NT-GABA	Huang, 2021	PTP4A1	0.3853913112152642	7.392501657925832	1.104191179098981	0.2955264603715156	0.4099540911917166
Hypothalamic Neuron NT-GABA	Huang, 2021	PYURF	0.3745093429158795	7.714128961093143	1.10324835655512	0.295642207102973	0.410021595147123
Hypothalamic Neuron NT-GABA	Huang, 2021	TLN2	0.4429054436319501	4.857342956737407	1.102789494013662	0.2957422083903062	0.4100672363161414
Hypothalamic Neuron NT-GABA	Huang, 2021	SCN3A	-0.445607639542301	7.189891327137754	1.102075850470121	0.2958978217837108	0.4101899493631301
Hypothalamic Neuron NT-GABA	Huang, 2021	C3orf14	0.308101533939833	7.591570261008148	1.101501026432718	0.2960232419170365	0.4102421671388932
Hypothalamic Neuron NT-GABA	Huang, 2021	MORN4	-0.3932028320730663	5.898411486484241	1.101288035704239	0.2960697315526273	0.4102421671388932
Hypothalamic Neuron NT-GABA	Huang, 2021	MFHAS1	-0.4088432888456749	5.201096691581362	1.100519588299709	0.2962375396234104	0.4103816505390491
Hypothalamic Neuron NT-GABA	Huang, 2021	YWHAH	-0.5016309495991188	9.436791473955914	1.09629619995985	0.2971620132660764	0.4115690516841739
Hypothalamic Neuron NT-GABA	Huang, 2021	CYCS	0.3851274134203469	9.085153529471413	1.092225001451482	0.2980567125163954	0.4127146866561415
Hypothalamic Neuron NT-GABA	Huang, 2021	CNDP2	0.3631376893877989	5.527645480837501	1.090943500620357	0.2983390612195129	0.4130120820325398
Hypothalamic Neuron NT-GABA	Huang, 2021	METAP2	0.3617433008837938	7.617007130770952	1.089399299067225	0.2986797506933494	0.4133900897277517
Hypothalamic Neuron NT-GABA	Huang, 2021	MBTD1	-0.450189880327504	5.158001408638353	1.088688194882024	0.2988368077073786	0.4135138258337103
Hypothalamic Neuron NT-GABA	Huang, 2021	SMU1	0.2975314424221183	5.91035069523469	1.083696427975235	0.2999423288029985	0.4147618809149156
Hypothalamic Neuron NT-GABA	Huang, 2021	CRELD2	0.390012111214637	5.679465895989429	1.08423422883711	0.2998229677770967	0.4147618809149156
Hypothalamic Neuron NT-GABA	Huang, 2021	ACAP2	0.3670149604654681	6.34699795910374	1.083858673417592	0.299906313098361	0.4147618809149156
Hypothalamic Neuron NT-GABA	Huang, 2021	RPL18	-0.6830201929794635	11.00073705709334	1.081919064732858	0.3003372409812876	0.4152140277940805
Hypothalamic Neuron NT-GABA	Huang, 2021	SOGA1	-0.3797381531846086	5.608572535047696	1.077955287037329	0.3012203885634014	0.4163407993893056
Hypothalamic Neuron NT-GABA	Huang, 2021	TMEM126A	0.3690458601646111	6.193543995262109	1.076799052062922	0.3014786387511589	0.4166035360721418
Hypothalamic Neuron NT-GABA	Huang, 2021	TAGLN3	-0.3483437407651153	8.868711245999808	1.074974014166489	0.301886855306333	0.4170733407848796
Hypothalamic Neuron NT-GABA	Huang, 2021	GADD45GIP1	0.3411530643803847	8.075834024737782	1.073595652534171	0.3021956380144996	0.4174055908575415
Hypothalamic Neuron NT-GABA	Huang, 2021	CDK12	0.3753431934939694	6.098260789943054	1.073026794660422	0.3023231942538606	0.4174086928490385
Hypothalamic Neuron NT-GABA	Huang, 2021	HSPD1	0.3092973764738645	8.672132422175785	1.072976521759577	0.3023344704258333	0.4174086928490385
Hypothalamic Neuron NT-GABA	Huang, 2021	SCG5	0.4831247484483825	8.231361033875862	1.07002349082032	0.3029977947963523	0.4180412013081953
Hypothalamic Neuron NT-GABA	Huang, 2021	TTR	1.350311157881142	7.946444838802996	1.070552698834221	0.3029308559274783	0.4180412013081953
Hypothalamic Neuron NT-GABA	Huang, 2021	NKAIN1	-0.4254508261313341	5.453476253783176	1.070542704297873	0.3028810292933754	0.4180412013081953
Hypothalamic Neuron NT-GABA	Huang, 2021	SLC25A1	0.3841264267595876	5.849307607915918	1.069597665349135	0.303093602111035	0.4180790106302519
Hypothalamic Neuron NT-GABA	Huang, 2021	UBE2D2	-0.2697802783225858	8.413382178754803	1.069279177141712	0.3031652851990673	0.4180835341012408
Hypothalamic Neuron NT-GABA	Huang, 2021	HSPA4L	0.5187819167217801	5.623948604941078	1.067602227067843	0.3035430859000756	0.4185101152766213
Hypothalamic Neuron NT-GABA	Huang, 2021	NT5DC2	-0.4910643586055071	5.806652803341805	1.067202129826452	0.3036333145946972	0.4185401034737909
Hypothalamic Neuron NT-GABA	Huang, 2021	GLRX	-0.3647105125654178	6.303494737095596	1.066229003408825	0.3038529170238078	0.4187483717811756
Hypothalamic Neuron NT-GABA	Huang, 2021	CREBZF	0.3913938443883113	5.835961602007257	1.065866914489872	0.3039346813621034	0.4187666304069377
Hypothalamic Neuron NT-GABA	Huang, 2021	PIGC	-0.3151935345792258	5.85577801269257	1.062031461066888	0.3048025404170763	0.4198677320327182
Hypothalamic Neuron NT-GABA	Huang, 2021	COX6B1	-0.2998946405000464	9.487466486698407	1.054180673960083	0.306589072832657	0.4220951514140081
Hypothalamic Neuron NT-GABA	Huang, 2021	FGFR1OP2	0.2956846899477641	6.146498487302275	1.054015908548292	0.3066267133963017	0.4220951514140081
Hypothalamic Neuron NT-GABA	Huang, 2021	OLA1	-0.3080267977284523	7.966869176999317	1.054449371005296	0.3065277021043294	0.4220951514140081
Hypothalamic Neuron NT-GABA	Huang, 2021	CCDC115	-0.3535947510402921	6.755512307484948	1.053213311374126	0.3068101526852891	0.422252567712787
Hypothalamic Neuron NT-GABA	Huang, 2021	SRP19	0.2812614692774356	6.950820922519171	1.050222375145774	0.3074950178366453	0.4230998534483513
Hypothalamic Neuron NT-GABA	Huang, 2021	RPP38	-0.4460386026482308	5.116208455296995	1.04797913371638	0.3080099890035723	0.4237130436168882
Hypothalamic Neuron NT-GABA	Huang, 2021	RANBP6	0.3557214841221538	5.608714111317426	1.046522814068664	0.3083449145394421	0.4240783343080716
Hypothalamic Neuron NT-GABA	Huang, 2021	HSPBP1	-0.3535990393057065	5.912807614196963	1.042311244104315	0.3093161835682337	0.4253184508366804
Hypothalamic Neuron NT-GABA	Huang, 2021	ZNF529	-0.4195577395889828	5.02671591350606	1.039440491436105	0.3099805340319164	0.4261360827717213
Hypothalamic Neuron NT-GABA	Huang, 2021	ATP2B1	0.3466646704390659	7.690190757175134	1.038762432824028	0.3101377237641322	0.4262563003477346
Hypothalamic Neuron NT-GABA	Huang, 2021	DHX40	0.3927206047671135	5.728962545948999	1.03788395254926	0.3103415314727776	0.4264405216640325
Hypothalamic Neuron NT-GABA	Huang, 2021	WRAP73	0.4559649075995907	4.968241534507195	1.037065917593965	0.3105314739342507	0.426559319537117
Hypothalamic Neuron NT-GABA	Huang, 2021	ADK	-0.3574012353940569	6.325181759506429	1.036910546279918	0.3105675673985882	0.426559319537117
Hypothalamic Neuron NT-GABA	Huang, 2021	CHMP7	-0.4322812357457196	5.280282642596733	1.349572828753289	0.3111722993214985	0.4272938875427991
Hypothalamic Neuron NT-GABA	Huang, 2021	CREBRF	0.4168732263769523	5.715346167183652	1.030297855984197	0.312108847080989	0.4283874406824624
Hypothalamic Neuron NT-GABA	Huang, 2021	CABIN1	-0.3707997113085266	5.440851992864785	1.030363255773437	0.3120935545981945	0.4283874406824624
Hypothalamic Neuron NT-GABA	Huang, 2021	CIR1	0.3008544750337664	7.095499009870883	1.029516884594849	0.3122915383823044	0.4285419583728434
Hypothalamic Neuron NT-GABA	Huang, 2021	KMT2E	-0.2947998115330098	8.60958574041056	1.02889795296922	0.3124364239072807	0.4286445393762737
Hypothalamic Neuron NT-GABA	Huang, 2021	JAKMIP2	0.3410698430980872	7.347184331080022	1.028240225560746	0.312590488047264	0.4287596640361035
Hypothalamic Neuron NT-GABA	Huang, 2021	SNX4	0.3198982480868213	6.986515060064564	1.026369638210253	0.3130291956807523	0.4292650760603003
Hypothalamic Neuron NT-GABA	Huang, 2021	MED10	0.3207019066186929	7.654745081367961	1.024684927125239	0.3134250037280463	0.4297114452188917
Hypothalamic Neuron NT-GABA	Huang, 2021	RBL2	0.3673434520555478	5.247633642738979	1.021525411546483	0.3141690829834685	0.4306349933157567
Hypothalamic Neuron NT-GABA	Huang, 2021	NETO2	-0.3893263959573486	6.134302416876774	1.021126171193537	0.3142632713302069	0.4306675144327857
Hypothalamic Neuron NT-GABA	Huang, 2021	CACNA1B	-0.3605804336092308	5.534229728263584	1.020390504722235	0.3144369264522611	0.4308088981116834
Hypothalamic Neuron NT-GABA	Huang, 2021	AGO1	0.4367423023446264	5.206671641264079	1.018055481296229	0.3149889507704739	0.4314685045067541
Hypothalamic Neuron NT-GABA	Huang, 2021	BRD3	-0.2999038989483598	7.356497433897213	1.017292888572374	0.3151695126188922	0.4316191039943242
Hypothalamic Neuron NT-GABA	Huang, 2021	WASF3	0.3779662955461264	5.560271177112792	1.016717970547859	0.3153057283274349	0.4317089183551259
Hypothalamic Neuron NT-GABA	Huang, 2021	ENAH	-0.3735371326123111	7.749212297319758	1.015824462607444	0.3155175819680953	0.4318055219411103
Hypothalamic Neuron NT-GABA	Huang, 2021	BOD1	0.3423614977488296	7.010786815610739	1.015852194417141	0.315511003841781	0.4318055219411103
Hypothalamic Neuron NT-GABA	Huang, 2021	TSPAN18	-0.5017708005189092	5.042418834487371	1.014883981496639	0.3157407760707426	0.4320142429694154
Hypothalamic Neuron NT-GABA	Huang, 2021	PLEKHA8	-0.3698951659616853	5.47372515825855	1.010516668509884	0.3167799589357084	0.433339102286269
Hypothalamic Neuron NT-GABA	Huang, 2021	SRD5A1	0.3433630417780508	6.023679955917165	1.009755606964963	0.3169615122653497	0.4334904370028682
Hypothalamic Neuron NT-GABA	Huang, 2021	BRSK2	-0.4770317341745084	5.484080577010872	1.009215420589192	0.3170904586698855	0.4335265698963716
Hypothalamic Neuron NT-GABA	Huang, 2021	EID2	0.4588708031371619	6.022020890595555	1.008450324279	0.3172732113975129	0.4335265698963716
Hypothalamic Neuron NT-GABA	Huang, 2021	FAXC	-0.3151572350515033	5.838795522567814	1.008302649719966	0.3173085013262114	0.4335265698963716
Hypothalamic Neuron NT-GABA	Huang, 2021	ACAT2	-0.412009084295856	7.912327498157635	1.008217071170988	0.3173289544881064	0.4335265698963716
Hypothalamic Neuron NT-GABA	Huang, 2021	LRP6	-0.3930766701632366	5.607022844150475	1.008160047452381	0.3173425840504526	0.4335265698963716
Hypothalamic Neuron NT-GABA	Huang, 2021	MOK	-0.3740321890242249	5.354783903004491	1.007710499716844	0.3174500601142635	0.4335764843393025
Hypothalamic Neuron NT-GABA	Huang, 2021	PTRHD1	0.3453577957027991	6.042763419482318	1.007039499243027	0.3176105697701761	0.4336987941097668
Hypothalamic Neuron NT-GABA	Huang, 2021	RNF181	0.3190751928871341	7.325170882516255	1.005836015131726	0.3178987235737599	0.4338983918005405
Hypothalamic Neuron NT-GABA	Huang, 2021	PHF1	0.3553859348088006	5.816056243253682	1.006064907863233	0.3178438924770117	0.4338983918005405
Hypothalamic Neuron NT-GABA	Huang, 2021	KIAA1109	0.3474357990342523	6.606936136204528	1.003968393195533	0.318346579168579	0.4344126572624146
Hypothalamic Neuron NT-GABA	Huang, 2021	COPA	0.3176310674751665	6.532832136301033	1.002591519905287	0.3186772882006165	0.4346979130371195
Hypothalamic Neuron NT-GABA	Huang, 2021	MIIP	-0.3301370960480206	5.397381265702856	1.002505914765057	0.3186978645810426	0.4346979130371195
Hypothalamic Neuron NT-GABA	Huang, 2021	ABI1	0.3412967997609322	5.608677317187287	1.001808410731175	0.3188655849167948	0.4347472041738866
Hypothalamic Neuron NT-GABA	Huang, 2021	XRN1	0.4030837808043605	5.905201550670744	1.001764022028828	0.3188762624855258	0.4347472041738866
Hypothalamic Neuron NT-GABA	Huang, 2021	PCNA	0.2916187549084918	5.847498029087921	1.001394033776738	0.3189652804725548	0.4347715865852487
Hypothalamic Neuron NT-GABA	Huang, 2021	SCAP	0.36775825952637	5.059002738867523	1.000508976553054	0.3191783559937922	0.434965019360994
Hypothalamic Neuron NT-GABA	Huang, 2021	NXT1	0.3395930291800776	6.092828820581747	0.9985775474074225	0.3196439984650938	0.4355024785150811
Hypothalamic Neuron NT-GABA	Huang, 2021	KLHDC10	0.3750707470499186	6.422661122640337	0.997031006882027	0.32001749864072	0.4359141858016671
Hypothalamic Neuron NT-GABA	Huang, 2021	KLHL35	0.4862250038197279	5.602764184253132	0.9956680283565521	0.3203471472381385	0.4362659901781423
Hypothalamic Neuron NT-GABA	Huang, 2021	GRINA	0.3366358735715428	6.41112544074737	0.9944659230088463	0.3206382611418364	0.4364679403338317
Hypothalamic Neuron NT-GABA	Huang, 2021	FGF9	-0.3837622128185701	5.188977385742645	0.9945970224065752	0.3206064957472035	0.4364679403338317
Hypothalamic Neuron NT-GABA	Huang, 2021	AATF	-0.4336417621638049	6.0164979562815	0.9940417104011635	0.3207410765163787	0.436510679062148
Hypothalamic Neuron NT-GABA	Huang, 2021	RCN1	0.4270123341756151	6.688041250275305	0.9935792096294854	0.3208532215596714	0.4365660930927675
Hypothalamic Neuron NT-GABA	Huang, 2021	KCNH8	-0.4533909237901457	5.984420931828171	0.992349216196393	0.3211517180322555	0.4368749834438339
Hypothalamic Neuron NT-GABA	Huang, 2021	BCL7C	-0.4162542873053117	5.531782643178349	0.9877329763472564	0.3222752884606681	0.4383058662820657
Hypothalamic Neuron NT-GABA	Huang, 2021	PRRC1	0.3407952572263589	5.307564477886047	0.9871505860641372	0.322417410301549	0.438401604396678
Hypothalamic Neuron NT-GABA	Huang, 2021	RPS2	-0.8425901749853301	11.67334886216543	0.9860060532205188	0.3226969557816389	0.4386841178241497
Hypothalamic Neuron NT-GABA	Huang, 2021	PREPL	0.4147568197431046	7.31984441110315	0.9853212556043646	0.3228643677425954	0.4388141017662315
Hypothalamic Neuron NT-GABA	Huang, 2021	UHMK1	0.405297647722616	5.158515007423095	0.9818870807795421	0.3237056629559686	0.4398597180940151
Hypothalamic Neuron NT-GABA	Huang, 2021	EMC2	0.2846080999543865	5.673958561763738	0.9813379210355014	0.3238404651865258	0.4399450818448645
Hypothalamic Neuron NT-GABA	Huang, 2021	NGDN	-0.2970447124212016	6.345860316783731	0.9800549156331304	0.3241556959605204	0.4402754697134891
Hypothalamic Neuron NT-GABA	Huang, 2021	GDAP1	0.3293925375456586	7.251960451475999	0.9794901322629684	0.3242945911826935	0.440366261121667
Hypothalamic Neuron NT-GABA	Huang, 2021	ZNF43	0.4083256836807335	5.424948908666796	0.9783365797763848	0.3245785268119976	0.4405586003637225
Hypothalamic Neuron NT-GABA	Huang, 2021	ABRACL	0.3391132559821649	6.956940583428156	0.9783289921702222	0.3245803955232072	0.4405586003637225
Hypothalamic Neuron NT-GABA	Huang, 2021	PRDM2	0.3180869480482029	6.590037968905285	0.9780163017412511	0.3246574188597785	0.4405653072981719
Hypothalamic Neuron NT-GABA	Huang, 2021	MRPL4	-0.2921387541630054	6.351598862754631	0.9776061822635781	0.3247584782965495	0.4405949488609012
Hypothalamic Neuron NT-GABA	Huang, 2021	RPS13	-0.630896198423179	11.09582690055854	0.9773426615010558	0.3248234357930663	0.4405949488609012
Hypothalamic Neuron NT-GABA	Huang, 2021	NKAIN4	-0.5398259896021113	6.175268944122603	0.9745595436311723	0.3255105291899156	0.4414289670310105
Hypothalamic Neuron NT-GABA	Huang, 2021	DIXDC1	-0.3000241798509044	6.019101078849514	0.9715625450942713	0.3262525950080537	0.4423371474465892
Hypothalamic Neuron NT-GABA	Huang, 2021	TUBB4A	-0.4432227570015178	6.305003226347772	0.9691731471250067	0.326845835921464	0.4429696780364414
Hypothalamic Neuron NT-GABA	Huang, 2021	CBX5	0.2857399472839516	8.050712054004858	0.9690997631585171	0.3268640785249265	0.4429696780364414
Hypothalamic Neuron NT-GABA	Huang, 2021	RNF14	0.3354722660056422	5.383919307129184	0.9676126282771759	0.3272340603843445	0.4433310261411472
Hypothalamic Neuron NT-GABA	Huang, 2021	STMN3	0.4840152119733765	7.119553781064401	0.9674450632231356	0.3272757836958207	0.4433310261411472
Hypothalamic Neuron NT-GABA	Huang, 2021	ZNF300	-0.4364345281060917	5.050015586110203	0.9664904565922856	0.3275136142378148	0.4435548881501272
Hypothalamic Neuron NT-GABA	Huang, 2021	ATP8A2	0.3420125603607423	6.270149951973111	0.9650206781051263	0.3278802465895526	0.4439530498793411
Hypothalamic Neuron NT-GABA	Huang, 2021	PITPNA	0.3749169960021148	5.770041956198901	0.9641188996751276	0.3281054645634889	0.4441596011986809
Hypothalamic Neuron NT-GABA	Huang, 2021	PSMB2	-0.2319581692624375	8.025054171635045	0.9632595136355399	0.328320287722597	0.4443519925953306
Hypothalamic Neuron NT-GABA	Huang, 2021	UBE2L3	0.3033742037209917	7.344587883144253	0.9623033174861609	0.3285595320403365	0.4445773433319762
Hypothalamic Neuron NT-GABA	Huang, 2021	RCOR1	0.4159872564915528	4.923860377254575	0.9615505345264969	0.3287480457008908	0.4446933477624723
Hypothalamic Neuron NT-GABA	Huang, 2021	CTTNBP2	-0.3760987978469386	5.533772247080808	0.961379971709724	0.3287907785567101	0.4446933477624723
Hypothalamic Neuron NT-GABA	Huang, 2021	CCDC6	0.3606239666339839	5.859413062336748	0.960868307625337	0.3289190156446824	0.4447683680575882
Hypothalamic Neuron NT-GABA	Huang, 2021	NDUFB2	0.3278839066160663	9.094017124090296	0.9595217851562828	0.3292568114019253	0.4451266603159849
Hypothalamic Neuron NT-GABA	Huang, 2021	GUK1	0.3196722431366942	9.016474389734253	0.95876648547527	0.3294464933152591	0.4452846013142114
Hypothalamic Neuron NT-GABA	Huang, 2021	MRPL41	-0.3530054244993709	7.796377800793611	0.9584279749114613	0.3295315525527732	0.4453010942300575
Hypothalamic Neuron NT-GABA	Huang, 2021	SAMM50	-0.2617170288530323	6.157540464739053	0.9580616114807776	0.3296236436790592	0.4453270800544672
Hypothalamic Neuron NT-GABA	Huang, 2021	ST18	-0.6166452692747874	6.498354883743331	0.956058764894416	0.3301277003830766	0.4455156777967243
Hypothalamic Neuron NT-GABA	Huang, 2021	SIAH2	0.4371190562108006	5.633256146528946	0.9563085436088699	0.3300647821678041	0.4455156777967243
Hypothalamic Neuron NT-GABA	Huang, 2021	SCN2A	-0.3915352366327911	6.782386237164878	0.9567677103525142	0.3299491619152979	0.4455156777967243
Hypothalamic Neuron NT-GABA	Huang, 2021	KPNA1	0.323597486615755	6.053376451518773	0.95675521097856	0.3299523085949793	0.4455156777967243
Hypothalamic Neuron NT-GABA	Huang, 2021	CHD3	-0.3852627846460429	6.666579904912733	0.9565853643774184	0.3299950709519298	0.4455156777967243
Hypothalamic Neuron NT-GABA	Huang, 2021	NECAB2	0.4163272789727254	5.633305204012542	0.9526244336000783	0.3309944274712684	0.4465867418773494
Hypothalamic Neuron NT-GABA	Huang, 2021	TMEM14C	0.4198102955530416	7.640088585835515	2.361805232398451	0.3312738619570715	0.4468651168134233
Hypothalamic Neuron NT-GABA	Huang, 2021	LMBR1L	0.3404922536597821	5.974577956211487	0.9502523116737279	0.3315948670048932	0.4471994322890351
Hypothalamic Neuron NT-GABA	Huang, 2021	CD24	-0.7547068135361679	9.382242710379098	0.9517352858022239	0.3318002987996312	0.4472927553237551
Hypothalamic Neuron NT-GABA	Huang, 2021	NUDT14	-0.3538862365857941	6.103840408625828	0.9494021030088237	0.3318104307326416	0.4472927553237551
Hypothalamic Neuron NT-GABA	Huang, 2021	DCBLD2	-0.4180878937881867	6.371077773276977	0.9448419522850925	0.3329698404815145	0.4487567067305439
Hypothalamic Neuron NT-GABA	Huang, 2021	CPT1C	-0.3571455458766025	5.340997681199536	0.9353157403617578	0.3354095100372654	0.4519450893623823
Hypothalamic Neuron NT-GABA	Huang, 2021	ZFAND2B	-0.3402290608073406	5.114593433531951	0.9313320495652136	0.3364368819908012	0.4532294958624151
Hypothalamic Neuron NT-GABA	Huang, 2021	CLIC4	-0.4386998544235529	5.632182642141514	0.9304876064893265	0.3366552046906355	0.4534236692527907
Hypothalamic Neuron NT-GABA	Huang, 2021	TIMM50	0.2909024112098427	5.750377154963797	0.9287568961530411	0.3371032617002645	0.4539271063035947
Hypothalamic Neuron NT-GABA	Huang, 2021	FYN	-0.3977351295058847	7.591298061582505	0.9281028946144593	0.3372727834185305	0.4540553419061803
Hypothalamic Neuron NT-GABA	Huang, 2021	EHMT2	-0.3616590799997233	6.128778873769792	1.139566262971241	0.3377544689578686	0.4546036807466402
Hypothalamic Neuron NT-GABA	Huang, 2021	KIF5B	0.3563958953635665	8.325026212154732	0.9232562471807874	0.3385326672467163	0.4554218578766127
Hypothalamic Neuron NT-GABA	Huang, 2021	RAB1A	0.3271158370634369	8.569272698103443	0.9229692014306092	0.3386074842288553	0.4554218578766127
Hypothalamic Neuron NT-GABA	Huang, 2021	RAB3GAP2	0.3049589690514902	6.07035614678557	0.9227825315426574	0.3386561507743538	0.4554218578766127
Hypothalamic Neuron NT-GABA	Huang, 2021	PSEN1	0.3493155921136899	5.466002939519664	0.9227662475657208	0.3386603966049091	0.4554218578766127
Hypothalamic Neuron NT-GABA	Huang, 2021	POLR3H	0.3426044492358395	5.526870538994643	0.9201229648550654	0.3393505539277365	0.4562495788839255
Hypothalamic Neuron NT-GABA	Huang, 2021	TUBA1B	0.3884055672473083	9.977551987503672	0.9192186158056034	0.339587115519106	0.4564672201567574
Hypothalamic Neuron NT-GABA	Huang, 2021	ARFIP1	-0.36377731498687	5.182908703129842	0.9187981229762308	0.3396971850517253	0.4565147746341568
Hypothalamic Neuron NT-GABA	Huang, 2021	C4orf48	-0.542357831997528	9.935637820156266	0.9141549290299507	0.3409158244680914	0.4580517738291877
Hypothalamic Neuron NT-GABA	Huang, 2021	CXXC5	0.4560482732315255	7.57951013274937	0.9122333250701415	0.3414218985700633	0.4586309107824675
Hypothalamic Neuron NT-GABA	Huang, 2021	CLTA	0.262950408381058	8.635472487520298	0.9117726687828391	0.3415433686680271	0.4586648288911409
Hypothalamic Neuron NT-GABA	Huang, 2021	CAND1	-0.250638650395661	6.890809793792845	0.9115684598809672	0.3415972351296586	0.4586648288911409
Hypothalamic Neuron NT-GABA	Huang, 2021	MRPS30	-0.3151680970555311	5.770358918714187	0.9103001353235612	0.341932053795995	0.4589308498774969
Hypothalamic Neuron NT-GABA	Huang, 2021	PRKRIP1	0.3199762070294638	5.890654441772024	0.9102491147181574	0.341945531796813	0.4589308498774969
Hypothalamic Neuron NT-GABA	Huang, 2021	TMEM107	0.3122546790747767	5.606001904603456	0.9067784308055922	0.3428640725196426	0.4600626149813514
Hypothalamic Neuron NT-GABA	Huang, 2021	DMWD	0.4323762868160607	5.224692745211442	0.9053811991344185	0.3432348069481381	0.4604589859673003
Hypothalamic Neuron NT-GABA	Huang, 2021	CREB5	-0.4643456472725173	5.02908973273654	0.9044781906224825	0.3434746968975655	0.4606796900236823
Hypothalamic Neuron NT-GABA	Huang, 2021	BLCAP	0.4686368414356122	8.447111943098982	0.9023503501030204	0.344040874486285	0.4613378290610298
Hypothalamic Neuron NT-GABA	Huang, 2021	CCDC130	0.3514293899452004	5.396871836522912	0.9020657041382164	0.3441167096734296	0.4613383043483223
Hypothalamic Neuron NT-GABA	Huang, 2021	CDYL	-0.4202350268422974	4.926738304303552	0.9010320555079638	0.3443922852006646	0.4616065015672065
Hypothalamic Neuron NT-GABA	Huang, 2021	GALT	-0.3842654552024778	4.951584176983348	0.9004026513706138	0.3445602345670028	0.4617303559906865
Hypothalamic Neuron NT-GABA	Huang, 2021	JAGN1	-0.2771139172151904	5.873475038277256	0.8951175636662966	0.3459749159677784	0.4635244818928236
Hypothalamic Neuron NT-GABA	Huang, 2021	NIPSNAP3A	0.3628425088532395	5.317385823093883	0.8942522580689801	0.3462072905028422	0.4637341572547384
Hypothalamic Neuron NT-GABA	Huang, 2021	RPL6	-0.6104255265880351	10.97393446860918	0.8933074877627367	0.3464612484034972	0.4639726446630532
Hypothalamic Neuron NT-GABA	Huang, 2021	COPS2	0.2656126922816225	6.773953695871179	0.892853492240017	0.3465833746549616	0.4640345204580778
Hypothalamic Neuron NT-GABA	Huang, 2021	DMAP1	-0.2872997863430981	5.959414850347773	0.8924548761935247	0.3466906521351476	0.4640764927398209
Hypothalamic Neuron NT-GABA	Huang, 2021	SMARCAD1	0.3340313777642321	6.586279366749212	0.8913856212902603	0.3469786393392442	0.4643602898273397
Hypothalamic Neuron NT-GABA	Huang, 2021	MEX3B	0.4084117785994889	5.572481215153423	0.8906724905026566	0.3471708917869538	0.4645158692210731
Hypothalamic Neuron NT-GABA	Huang, 2021	PLAA	-0.3104932968598156	5.544786705662482	0.8899934804197731	0.3473540810011052	0.4646592565285084
Hypothalamic Neuron NT-GABA	Huang, 2021	MYL6B	0.2131337041405231	8.2250689835306	0.8883426290046895	0.3478000136094747	0.4651091626369163
Hypothalamic Neuron NT-GABA	Huang, 2021	C2orf76	0.3651663250696289	4.913458002505801	1.025794752345996	0.347842601834644	0.4651091626369163
Hypothalamic Neuron NT-GABA	Huang, 2021	RNF150	-0.3924097891968538	5.968731480711406	0.8847344113061402	0.3487774059881612	0.4661551509730246
Hypothalamic Neuron NT-GABA	Huang, 2021	PPIL3	0.2857089583653235	6.043122607335598	0.8849364745946164	0.3487225718615501	0.4661551509730246
Hypothalamic Neuron NT-GABA	Huang, 2021	MRS2	0.3478357322305347	5.325225877254556	0.882986420182466	0.3492522535057337	0.4666877510771851
Hypothalamic Neuron NT-GABA	Huang, 2021	TBCB	0.3165426623201318	8.794226722693631	0.878086759988849	0.3505879942803611	0.4683702341074464
Hypothalamic Neuron NT-GABA	Huang, 2021	GALNT11	-0.3014152154787251	6.40758367064567	0.872662334811463	0.3520749872584136	0.4702349189949044
Hypothalamic Neuron NT-GABA	Huang, 2021	SMG6	-0.3481203120802374	5.624998712440601	0.8724344928687288	0.3521376348559682	0.4702349189949044
Hypothalamic Neuron NT-GABA	Huang, 2021	PRKAR2B	-0.4124090573272944	7.284779449577241	0.8715029926571874	0.3523939203611471	0.4704743646237072
Hypothalamic Neuron NT-GABA	Huang, 2021	RPS11	0.6337248062941484	10.50406230539967	0.8711983017512887	0.3524778062462667	0.4704835885077925
Hypothalamic Neuron NT-GABA	Huang, 2021	EEF1D	0.3145017334042217	8.001360446780165	0.8706444624461002	0.352630356696817	0.4705844410766257
Hypothalamic Neuron NT-GABA	Huang, 2021	HABP4	0.3677994737411132	5.428648338694338	0.8699672580796717	0.3528170104807467	0.4707307505038908
Hypothalamic Neuron NT-GABA	Huang, 2021	YLPM1	0.3290354720156008	6.29529279344159	0.8688612525760537	0.3531221445870459	0.4710350387856885
Hypothalamic Neuron NT-GABA	Huang, 2021	AZI2	0.2629745247495256	6.496966237611424	0.8675829905772453	0.3534752549461281	0.4713009951887006
Hypothalamic Neuron NT-GABA	Huang, 2021	SAR1B	-0.309010232153178	6.241481738695479	0.8675812127666698	0.3534757463915255	0.4713009951887006
Hypothalamic Neuron NT-GABA	Huang, 2021	RSPRY1	0.2890023460299437	6.35281765232776	0.8665124044715787	0.3537713706195473	0.4715922829283911
Hypothalamic Neuron NT-GABA	Huang, 2021	RPL41	-0.8732383932246509	10.89089753874317	0.8659665447987672	0.3539224826284673	0.4716908447067579
Hypothalamic Neuron NT-GABA	Huang, 2021	SUN1	0.2645103799870302	6.005585109637087	0.8654684702351874	0.3540604437395463	0.4717718404482465
Hypothalamic Neuron NT-GABA	Huang, 2021	TP53BP1	0.2857362613229995	6.936878543928258	0.8648906111147633	0.3542205971611825	0.471882364831985
Hypothalamic Neuron NT-GABA	Huang, 2021	SNX13	-0.3290211879364445	5.456974879344746	0.8630379537857703	0.3547347341623944	0.4724643049031499
Hypothalamic Neuron NT-GABA	Huang, 2021	SLC30A5	-0.33784060270908	5.486292589992969	0.8617522542080875	0.355092137892644	0.4728372868844968
Hypothalamic Neuron NT-GABA	Huang, 2021	ABCE1	0.287142998467866	6.14177643603731	0.8578226850337325	0.3561875800488449	0.474148594965062
Hypothalamic Neuron NT-GABA	Huang, 2021	GTF2H1	0.3449235014812342	5.292770680619319	0.8576634807684957	0.3562320595679916	0.474148594965062
Hypothalamic Neuron NT-GABA	Huang, 2021	OXR1	-0.3966559330426402	6.477104977293632	0.8564215800020593	0.3565792934189046	0.4745074333499554
Hypothalamic Neuron NT-GABA	Huang, 2021	ZNF84	0.3189921518193006	5.96620424607952	0.8547466939941116	0.3570483306772032	0.475028166543114
Hypothalamic Neuron NT-GABA	Huang, 2021	SMIM15	0.2956029977273851	6.281859510445231	0.8503420882972053	0.3582858825437805	0.4765709062258077
Hypothalamic Neuron NT-GABA	Huang, 2021	GPS1	-0.2841235345729809	5.991285120864389	0.8492799015673854	0.358585211151592	0.4768652764487665
Hypothalamic Neuron NT-GABA	Huang, 2021	PATZ1	-0.3371979271080795	5.070177753921723	0.8481320547697373	0.3589090687399342	0.477147409964054
Hypothalamic Neuron NT-GABA	Huang, 2021	MRPL52	0.2819473653689771	7.471777871573498	0.8479746898145408	0.3589534998387959	0.477147409964054
Hypothalamic Neuron NT-GABA	Huang, 2021	TUBGCP4	-0.3578445758249235	6.052516178519239	0.8469537888147576	0.3592419306729108	0.4774269798375365
Hypothalamic Neuron NT-GABA	Huang, 2021	RPP21	0.4982531178062586	4.868696488289095	0.8452954757695643	0.3597111321933204	0.4779466173838205
Hypothalamic Neuron NT-GABA	Huang, 2021	PIAS4	0.3365890223357325	5.36603176781707	0.8437975305739746	0.3601356904645809	0.4784067246510582
Hypothalamic Neuron NT-GABA	Huang, 2021	NDUFA10	0.2361881015129524	6.997087514984597	0.8423910677979266	0.3605349534669926	0.4788330368514252
Hypothalamic Neuron NT-GABA	Huang, 2021	NDFIP2	-0.3454540567028351	5.275700322469267	0.8404391438847979	0.3610900797642838	0.479466123727852
Hypothalamic Neuron NT-GABA	Huang, 2021	PRR13	0.3728267269186596	5.512553925872196	0.8393109120139939	0.3614114901237842	0.4797025434191228
Hypothalamic Neuron NT-GABA	Huang, 2021	AKR1C1	0.356964857060125	6.048818671585793	0.8392631679603682	0.3614251002037075	0.4797025434191228
Hypothalamic Neuron NT-GABA	Huang, 2021	ELOF1	-0.3301986020482046	6.427904737919449	0.837410727692085	0.3619537137102115	0.4802998476328295
Hypothalamic Neuron NT-GABA	Huang, 2021	DNAJC19	0.2680018629904027	6.868430169221902	0.837036795375376	0.3620605496821607	0.4803373300753997
Hypothalamic Neuron NT-GABA	Huang, 2021	CST3	-0.4448739996361143	7.541247754466327	0.8365113629051265	0.3622107448147321	0.4804323073584294
Hypothalamic Neuron NT-GABA	Huang, 2021	PSMA3	-0.2647582104387518	7.674364014729558	0.8346893456038218	0.3627322415192795	0.481019626853078
Hypothalamic Neuron NT-GABA	Huang, 2021	SPIN1	0.2857425540627097	6.97469824310368	0.8341194645467931	0.3628955671146369	0.4811318234717268
Hypothalamic Neuron NT-GABA	Huang, 2021	GID8	-0.321500823864756	5.90309887541332	0.8312338361455143	0.3637241510378212	0.4821068530180929
Hypothalamic Neuron NT-GABA	Huang, 2021	SLC39A7	0.3106765287072782	6.705792384420391	0.8310092678759851	0.3637887444567154	0.4821068530180929
Hypothalamic Neuron NT-GABA	Huang, 2021	PABPN1	-0.3242629563166156	6.976983118159331	0.830310284687896	0.3639898980149324	0.4821808118916672
Hypothalamic Neuron NT-GABA	Huang, 2021	UGCG	0.3326754602673782	6.388254513956102	1.230606166896556	0.3640023341080092	0.4821808118916672
Hypothalamic Neuron NT-GABA	Huang, 2021	NCS1	0.4429395379234445	6.233227354809721	0.8298341204859968	0.3641270174906736	0.4822305094819146
Hypothalamic Neuron NT-GABA	Huang, 2021	MAL2	-0.5077738232505548	4.585369514301011	0.8295889408606234	0.3641976491767863	0.4822305094819146
Hypothalamic Neuron NT-GABA	Huang, 2021	NDUFA8	-0.2899896345204386	7.561331360689357	0.8292197638865048	0.3643040382459365	0.4822669009658141
Hypothalamic Neuron NT-GABA	Huang, 2021	APMAP	-0.2973214120027016	6.792990012858123	0.8282968014417228	0.3645702064419477	0.4824133060610405
Hypothalamic Neuron NT-GABA	Huang, 2021	N4BP2L2	-0.3034232394531389	7.95116968092112	0.8282888860345415	0.3645724902971116	0.4824133060610405
Hypothalamic Neuron NT-GABA	Huang, 2021	ACAA1	0.3383962361200694	5.304940658252599	0.8253405877948055	0.3654245622875136	0.4834361308877236
Hypothalamic Neuron NT-GABA	Huang, 2021	PRKAA2	-0.3676034368544883	5.246612221654266	0.8244957715057064	0.3656692307308835	0.4836551262123264
Hypothalamic Neuron NT-GABA	Huang, 2021	LDLRAD3	-0.3768966637266101	5.258771884463261	0.823864343626732	0.3658522489477262	0.4837925022865648
Hypothalamic Neuron NT-GABA	Huang, 2021	UBE2Z	0.3530010019460428	5.65758710295401	0.8235415300724606	0.3659458653218105	0.4838116220737413
Hypothalamic Neuron NT-GABA	Huang, 2021	FUCA1	0.3906963568483708	5.375667119205276	0.8213531962200509	0.3665813690326165	0.4845116058005398
Hypothalamic Neuron NT-GABA	Huang, 2021	C16orf91	0.3338222952534117	5.631931681742576	1.257430083227381	0.3667079160384691	0.4845116058005398
Hypothalamic Neuron NT-GABA	Huang, 2021	CISD1	0.274113584383338	7.768837703623555	0.8209001248027097	0.3667131361965473	0.4845116058005398
Hypothalamic Neuron NT-GABA	Huang, 2021	SRSF3	-0.3921844459511551	8.76761756151363	0.8189371201793029	0.3672848048721318	0.4851620331485778
Hypothalamic Neuron NT-GABA	Huang, 2021	C5orf15	-0.3097653407216968	5.814391562612758	0.8166013254302904	0.3679666649005889	0.4859577043803802
Hypothalamic Neuron NT-GABA	Huang, 2021	CXXC4	0.4394596108162409	7.04445910296761	0.8150498976955881	0.3684205348113405	0.4864520001656758
Hypothalamic Neuron NT-GABA	Huang, 2021	DLD	-0.3000667072204104	6.302501784432928	0.812828033692954	0.3690719088639192	0.4872068049624781
Hypothalamic Neuron NT-GABA	Huang, 2021	DGKZ	-0.3993184099947273	4.955684232114653	0.8121182587504737	0.3692803309229054	0.4873766751459291
Hypothalamic Neuron NT-GABA	Huang, 2021	PPIL1	0.2955170546404081	5.814109933609779	0.8110795214677005	0.3695856491132278	0.4876743280181451
Hypothalamic Neuron NT-GABA	Huang, 2021	YIF1A	-0.3412867181563364	6.546720935680247	0.8089975583295256	0.3701986729280271	0.4882969592011857
Hypothalamic Neuron NT-GABA	Huang, 2021	ID1	-0.7772817542231452	5.608754488022843	0.808488572054385	0.3703487587048916	0.4882969592011857
Hypothalamic Neuron NT-GABA	Huang, 2021	MAPK1IP1L	-0.2259568136583263	6.566393844973534	0.8084411505812861	0.3703627463212907	0.4882969592011857
Hypothalamic Neuron NT-GABA	Huang, 2021	CAB39L	0.3212089768559237	5.109130460405241	0.808392564086254	0.3703770783469726	0.4882969592011857
Hypothalamic Neuron NT-GABA	Huang, 2021	LMO2	-0.6956117584715721	5.176296427912098	0.8054876472268787	0.3712353884631097	0.4893229877693608
Hypothalamic Neuron NT-GABA	Huang, 2021	PIK3C3	0.3270237501095964	5.521178113919667	0.8023891253356724	0.3721539901921376	0.4904280267473792
Hypothalamic Neuron NT-GABA	Huang, 2021	SCCPDH	-0.264659608703778	6.947510064613407	0.7966399572350341	0.3738669175929209	0.4925791335046201
Hypothalamic Neuron NT-GABA	Huang, 2021	NCOR2	0.4365423844777775	5.120501525909507	0.795537558043488	0.3741966405767249	0.4929072989665824
Hypothalamic Neuron NT-GABA	Huang, 2021	RPS6	0.6424460524646848	10.5249253865339	0.7950039494484132	0.374356388154216	0.4930114726133524
Hypothalamic Neuron NT-GABA	Huang, 2021	TAF15	-0.3119600404821254	6.734095045867336	0.7918065511078974	0.3753156216275627	0.4939554434512626
Hypothalamic Neuron NT-GABA	Huang, 2021	CDIP1	-0.3331776206096934	5.562121851304586	0.7920130943898763	0.3752535528459245	0.4939554434512626
Hypothalamic Neuron NT-GABA	Huang, 2021	POGZ	-0.298123491861752	6.502483904922904	0.79202193234787	0.3752508972553026	0.4939554434512626
Hypothalamic Neuron NT-GABA	Huang, 2021	TMED10	0.2456562248631578	7.136636706156	0.790882571108065	0.3755934667369626	0.4941404214816368
Hypothalamic Neuron NT-GABA	Huang, 2021	XXYLT1	0.32226074403484	5.182187108163702	0.7908014763409881	0.3756178661982469	0.4941404214816368
Hypothalamic Neuron NT-GABA	Huang, 2021	URM1	-0.3307393877005702	5.695568533514284	0.7896552348291854	0.375962982630913	0.4944880029782958
Hypothalamic Neuron NT-GABA	Huang, 2021	NCAN	-0.4071809393145128	5.955065293544844	0.7878607980296574	0.3765041629414584	0.4950932538507301
Hypothalamic Neuron NT-GABA	Huang, 2021	NKIRAS2	0.3082831070837833	6.436872909872967	0.7868292606439587	0.3768157614845321	0.4952904786532
Hypothalamic Neuron NT-GABA	Huang, 2021	COA1	-0.2408015251037779	7.059253216010153	0.7868277495347435	0.3768162182161944	0.4952904786532
Hypothalamic Neuron NT-GABA	Huang, 2021	CERS6	-0.6296530589190054	7.106904931534051	3.17215805983096	0.3771589675957233	0.495634403342305
Hypothalamic Neuron NT-GABA	Huang, 2021	GFOD1	0.3419826278295195	5.004640043760606	0.7822144002100682	0.378214266228079	0.4969143583804855
Hypothalamic Neuron NT-GABA	Huang, 2021	RAD1	0.2689811333016994	5.665629339250532	0.7792656524941378	0.3791117249343277	0.497986430861511
Hypothalamic Neuron NT-GABA	Huang, 2021	EMC9	0.2966877429775	5.686539155352093	0.778920269978624	0.379217040789404	0.4980177381402744
Hypothalamic Neuron NT-GABA	Huang, 2021	DUSP14	0.3509323956639575	5.068782423622413	0.7783040798479286	0.379405036003712	0.4981575897002551
Hypothalamic Neuron NT-GABA	Huang, 2021	CLDND1	-0.2488769085155078	6.495562020752537	0.7775260902931306	0.3796425843302579	0.4983624302892045
Hypothalamic Neuron NT-GABA	Huang, 2021	DENND1B	-0.389769470803762	5.136039994949758	0.7769642408723738	0.3798142687770538	0.4984807409846151
Hypothalamic Neuron NT-GABA	Huang, 2021	DDRGK1	-0.2594709090825585	6.342387724894431	0.775938059648841	0.3801281243089589	0.4987855508321934
Hypothalamic Neuron NT-GABA	Huang, 2021	KPNA6	0.2890172631549891	5.954250334857515	0.7742550897086955	0.380643656744456	0.4993548036106707
Hypothalamic Neuron NT-GABA	Huang, 2021	LRRC59	-0.3185127062689202	6.42322827481869	0.7727569809123768	0.3811033996565443	0.4997796697238059
Hypothalamic Neuron NT-GABA	Huang, 2021	ACADM	0.2898821375839187	6.168309760034614	0.7726669285808171	0.3811310603047544	0.4997796697238059
Hypothalamic Neuron NT-GABA	Huang, 2021	CYTH2	-0.3050257449327105	6.635883273694601	0.7724003329589173	0.3812129650983342	0.4997798461349247
Hypothalamic Neuron NT-GABA	Huang, 2021	PIGX	0.2974531552772785	6.096611293296991	0.7709779691000609	0.3816503746988542	0.5002459983185497
Hypothalamic Neuron NT-GABA	Huang, 2021	NFE2L2	0.3858598333090705	5.497257001542863	0.7699190886418975	0.3819764694328048	0.5005660765808969
Hypothalamic Neuron NT-GABA	Huang, 2021	CCDC181	-0.34896551762078	5.561790844508471	0.7690528322357347	0.3822435388599117	0.5008086837109925
Hypothalamic Neuron NT-GABA	Huang, 2021	MEX3A	-0.3623335380491464	7.146097609221139	0.7683959731735016	0.3824462280550606	0.5009668550948415
Hypothalamic Neuron NT-GABA	Huang, 2021	CSPP1	0.3350658598239853	5.863193495105807	0.7660600380687553	0.3831682793319705	0.5018051260503543
Hypothalamic Neuron NT-GABA	Huang, 2021	COX7C	0.3031950395521615	10.40375994458672	0.7656562238855829	0.3832932979574645	0.5018613190051463
Hypothalamic Neuron NT-GABA	Huang, 2021	SEC61B	-0.2206693399364531	8.963638131555998	0.7640338174043116	0.3837961738086004	0.5024121255768186
Hypothalamic Neuron NT-GABA	Huang, 2021	AHCTF1	0.3737925495285301	5.250051729221546	0.7627793912688368	0.3841856383082122	0.5028142658115189
Hypothalamic Neuron NT-GABA	Huang, 2021	ZNF207	-0.3329653083145575	7.204946639063009	1.410037368785182	0.3847637698384751	0.5034631045285292
Hypothalamic Neuron NT-GABA	Huang, 2021	EXOSC7	-0.2499374525532801	6.142992691350263	0.7593950446528189	0.3852392082841115	0.5039773204264746
Hypothalamic Neuron NT-GABA	Huang, 2021	PRCC	-0.3239923573857816	6.369929045045564	0.759047971448724	0.3853474882411165	0.504011095255661
Hypothalamic Neuron NT-GABA	Huang, 2021	RTF1	0.2484006364096931	8.542896966176714	0.7584596195898036	0.3855311419505622	0.5041434188279494
Hypothalamic Neuron NT-GABA	Huang, 2021	PSMD4	-0.2721579391226732	7.94623814524159	0.7578197882602499	0.3857310073006787	0.5042968805608017
Hypothalamic Neuron NT-GABA	Huang, 2021	PRPSAP2	-0.265452160383183	7.041330650711322	0.7569393825056621	0.386006264129898	0.5045488208644006
Hypothalamic Neuron NT-GABA	Huang, 2021	NCKAP1	0.2967688832601683	6.571390469535136	0.7558883526050224	0.3863352350366041	0.5048708480957289
Hypothalamic Neuron NT-GABA	Huang, 2021	JAKMIP1	0.367632910468691	5.257605288543368	0.7546736677650528	0.3867159307564086	0.5052603182520671
Hypothalamic Neuron NT-GABA	Huang, 2021	ABAT	0.3274333478520775	6.726379110680527	0.7541455582463388	0.3868816140072472	0.5052607745325416
Hypothalamic Neuron NT-GABA	Huang, 2021	HDAC9	-0.3709320766341612	5.852947672104555	0.7541840832587275	0.3868695241514057	0.5052607745325416
Hypothalamic Neuron NT-GABA	Huang, 2021	EIF2A	-0.2440728242990108	6.508774246745106	0.7492824226437641	0.3884121225708321	0.507151226907269
Hypothalamic Neuron NT-GABA	Huang, 2021	ARL2BP	0.2797099688828519	7.003562405698863	0.7478065920002807	0.3888783117521212	0.5076514825777371
Hypothalamic Neuron NT-GABA	Huang, 2021	TATDN3	-0.2827477181003119	5.52514999689785	0.7459314293662277	0.3894718050763556	0.5082925528337114
Hypothalamic Neuron NT-GABA	Huang, 2021	AGAP1	-0.3330417018410168	7.392097059771272	0.7457297349330446	0.3895357194818561	0.5082925528337114
Hypothalamic Neuron NT-GABA	Huang, 2021	LGALS3BP	-0.4348318075521864	5.360043845696723	0.7454092538261485	0.3896373069455612	0.5083165891251377
Hypothalamic Neuron NT-GABA	Huang, 2021	RBM33	0.3504603222711358	6.120484947718137	0.7447882600670847	0.3898342608120974	0.5084650025786469
Hypothalamic Neuron NT-GABA	Huang, 2021	PLRG1	0.2534290181718018	6.285654675533423	0.7435815271469742	0.3902173975815133	0.5087890594262269
Hypothalamic Neuron NT-GABA	Huang, 2021	TARBP1	0.3236051153164827	5.18823874019332	0.7434207454597599	0.3902684866035467	0.5087890594262269
Hypothalamic Neuron NT-GABA	Huang, 2021	PPP2R2A	0.2311587896140204	6.871863071163614	0.7432195076219413	0.3903324443143943	0.5087890594262269
Hypothalamic Neuron NT-GABA	Huang, 2021	CCDC66	0.2952728503935536	6.294805208941076	0.7419501040130899	0.3907362365728583	0.5092067970007057
Hypothalamic Neuron NT-GABA	Huang, 2021	GOPC	-0.2701476441440577	6.790546881579102	0.7410108167428856	0.391035408027069	0.5094880438843414
Hypothalamic Neuron NT-GABA	Huang, 2021	EIF2B2	-0.2893624979858672	5.746929360291336	0.74044444355476	0.391215962720968	0.5096146556160607
Hypothalamic Neuron NT-GABA	Huang, 2021	MKRN3	-0.4200434794755342	4.888210409147596	0.7397069757474829	0.3914512412165867	0.5098124837664133
Hypothalamic Neuron NT-GABA	Huang, 2021	GRSF1	0.2945084367618512	6.287323234063606	0.7385956990184719	0.3918061640675762	0.5100735817037049
Hypothalamic Neuron NT-GABA	Huang, 2021	B4GALT2	0.3620931655869408	5.250681803343261	0.7385566943794923	0.3918186299245573	0.5100735817037049
Hypothalamic Neuron NT-GABA	Huang, 2021	PPP4R1	0.3227968767805857	5.456195820199972	0.7382823150034825	0.3919063375829424	0.5100791173992639
Hypothalamic Neuron NT-GABA	Huang, 2021	PRDX1	-0.2634750892574312	8.75317185917018	0.7371590123415062	0.39226570655119	0.5104381516799815
Hypothalamic Neuron NT-GABA	Huang, 2021	PPP1R14B	-0.6323243850828619	7.619545797003097	0.7350366592241863	0.3929459947238442	0.5111615733113156
Hypothalamic Neuron NT-GABA	Huang, 2021	C12orf73	0.2688379802016805	6.704895201169698	0.7349029432568362	0.3929889124656204	0.5111615733113156
Hypothalamic Neuron NT-GABA	Huang, 2021	KIF3C	0.2805772361376296	6.29492223909404	0.7339522493560944	0.3932942446501886	0.5114498772982878
Hypothalamic Neuron NT-GABA	Huang, 2021	UBR3	-0.2988516570143547	6.280891964873435	0.7335074814451077	0.3934372076095617	0.5115269544585495
Hypothalamic Neuron NT-GABA	Huang, 2021	BASP1	-0.4541335269579891	10.99341583328893	0.7325972709513141	0.3937300136149967	0.5117987756730881
Hypothalamic Neuron NT-GABA	Huang, 2021	SRSF10	-0.2744361554575249	7.702877291743592	0.7319790370705866	0.3939290734938389	0.5119486492014339
Hypothalamic Neuron NT-GABA	Huang, 2021	HNRNPM	-0.3984064901466839	8.213594951560157	0.7312299017473207	0.3941704765880178	0.5121534763830708
Hypothalamic Neuron NT-GABA	Huang, 2021	AGAP3	-0.402870478394546	5.612532605479366	0.730121073737682	0.3945281814550957	0.5125092975671721
Hypothalamic Neuron NT-GABA	Huang, 2021	NPTN	0.4451449863577857	6.291962047246479	0.725542447498139	0.3960102297023943	0.5143252282067645
Hypothalamic Neuron NT-GABA	Huang, 2021	USF2	-0.3113726105203218	5.90219130287604	0.725023411442809	0.3961787453674503	0.5144347762238913
Hypothalamic Neuron NT-GABA	Huang, 2021	ALKBH5	-0.347803117988309	6.861267298738258	0.7220570521375383	0.3971438369666929	0.5155784051700142
Hypothalamic Neuron NT-GABA	Huang, 2021	NHLRC3	-0.3430000334186873	5.779852189807073	1.011159812904662	0.3973971367255679	0.5157976852127141
Hypothalamic Neuron NT-GABA	Huang, 2021	PCLO	-0.3327675693824413	7.582671269502308	0.720083634743503	0.3977877742889971	0.5161950905423249
Hypothalamic Neuron NT-GABA	Huang, 2021	BUD31	0.253259836917602	8.107151902808688	0.7173322447860938	0.3986881084250168	0.5171537610455147
Hypothalamic Neuron NT-GABA	Huang, 2021	ERCC4	0.2946767610944536	5.450011699546703	0.7173088822041376	0.3986957660416337	0.5171537610455147
Hypothalamic Neuron NT-GABA	Huang, 2021	OCIAD1	0.2518351621846607	8.756727298828096	0.7168106723413373	0.398859116678805	0.5172558712371856
Hypothalamic Neuron NT-GABA	Huang, 2021	PPP1R21	-0.2841202350173919	5.609433570660999	0.7161836992481854	0.3990648242643986	0.5174128565770056
Hypothalamic Neuron NT-GABA	Huang, 2021	CCDC12	0.2471823891208647	6.891103209236532	0.7129997435357155	0.4001118607958331	0.5186603803147681
Hypothalamic Neuron NT-GABA	Huang, 2021	DUSP1	-0.4618132249390794	6.839492918222275	0.7119995920505939	0.4004415860464096	0.5189209096110656
Hypothalamic Neuron NT-GABA	Huang, 2021	PDCD11	0.3777851304816869	5.115595345866711	0.7118751304814545	0.400482645719142	0.5189209096110656
Hypothalamic Neuron NT-GABA	Huang, 2021	PSMD13	-0.2386115495558011	7.243348858200698	0.7112031169929542	0.4007044482010036	0.5190982593057512
Hypothalamic Neuron NT-GABA	Huang, 2021	RUSC1	-0.2612938844825866	6.105783720873642	0.7093078567349203	0.401330959486496	0.519799708493635
Hypothalamic Neuron NT-GABA	Huang, 2021	HMGCR	-0.3629459194060241	7.247065509795224	0.7090227643655193	0.4014253256565952	0.5198117776298962
Hypothalamic Neuron NT-GABA	Huang, 2021	DERL1	-0.2713737092167616	6.282018059137136	0.7086468806537729	0.4015497935675361	0.5198578731969339
Hypothalamic Neuron NT-GABA	Huang, 2021	RPL35A	-0.5496793380999478	11.14308264127002	0.7083195891132883	0.4016582169456764	0.5198578731969339
Hypothalamic Neuron NT-GABA	Huang, 2021	ACTG1	-0.302032730711955	12.16370241935057	0.7081449473398462	0.4017160888594762	0.5198578731969339
Hypothalamic Neuron NT-GABA	Huang, 2021	GOLT1B	0.3813874343307981	6.419885621090476	0.7052624092353402	0.4026730560363021	0.5209859691985348
Hypothalamic Neuron NT-GABA	Huang, 2021	LRP12	0.2898558786079475	5.603175689159878	0.7046876475089716	0.4028642690978844	0.521123050312438
Hypothalamic Neuron NT-GABA	Huang, 2021	TPGS2	-0.2508005923509921	7.671439668954451	0.7014312636289255	0.4039501284682526	0.5224170937786627
Hypothalamic Neuron NT-GABA	Huang, 2021	NSMF	-0.4015303862245845	5.210603228558601	0.7001128991699199	0.4043909660557038	0.5228765780690632
Hypothalamic Neuron NT-GABA	Huang, 2021	MGAT4B	0.467841039520398	5.650526535629675	0.6982829181383314	0.405004051202952	0.5235585365804659
Hypothalamic Neuron NT-GABA	Huang, 2021	C16orf87	0.2355094277109631	6.611586050971738	0.6976927322902401	0.4052020681745144	0.5237037514659827
Hypothalamic Neuron NT-GABA	Huang, 2021	PPP2R3A	-0.2648933396418509	5.987511812531487	0.6957389773297409	0.4058586015995258	0.524355406705616
Hypothalamic Neuron NT-GABA	Huang, 2021	TFG	-0.226534257218836	7.165434216815244	0.6956817620249729	0.4058778516237351	0.524355406705616
Hypothalamic Neuron NT-GABA	Huang, 2021	KLF7	0.2978455429090305	6.907429134799345	0.6941827130136197	0.4063826842323934	0.5248966538521531
Hypothalamic Neuron NT-GABA	Huang, 2021	CTSL	0.2982865913794516	5.985645783002756	0.6931256716584818	0.4067392186296005	0.5252461661238366
Hypothalamic Neuron NT-GABA	Huang, 2021	ZCCHC3	0.3726968763611613	4.906919709438323	0.6907338994434049	0.4075476541242335	0.5261789738080515
Hypothalamic Neuron NT-GABA	Huang, 2021	NDUFAF6	-0.3318513657929639	5.507601392659179	0.690273923637199	0.407703400748347	0.5262688881465463
Hypothalamic Neuron NT-GABA	Huang, 2021	SYT1	0.3390461758924448	9.897333892621548	0.6890949678438485	0.4081029933884651	0.5266734576837624
Hypothalamic Neuron NT-GABA	Huang, 2021	ATP9A	-0.3100203007837506	6.517982484620438	0.6883873057522978	0.4083431244900846	0.5268721082717748
Hypothalamic Neuron NT-GABA	Huang, 2021	MPPED2	-0.4662124095021222	6.894558791284235	0.6872506823688602	0.4087292520373885	0.5270365376482107
Hypothalamic Neuron NT-GABA	Huang, 2021	TMEM99	-0.337461122268042	4.884141708288293	0.6873415924451719	0.4086983487186697	0.5270365376482107
Hypothalamic Neuron NT-GABA	Huang, 2021	PSMD6	-0.216592041032266	6.810838799568112	0.6872707333314764	0.4087224357603608	0.5270365376482107
Hypothalamic Neuron NT-GABA	Huang, 2021	SMIM20	0.2606736921657845	5.646563453801727	0.6865812463391392	0.4089569216737751	0.5272188789854699
Hypothalamic Neuron NT-GABA	Huang, 2021	IFT27	0.286182859855537	6.714152502416907	0.6839666723922554	0.40984791494435	0.5282561063137636
Hypothalamic Neuron NT-GABA	Huang, 2021	GNAQ	-0.2697528078560591	7.555250509025381	0.6834334203860819	0.4100299888258876	0.5283793573063094
Hypothalamic Neuron NT-GABA	Huang, 2021	ESF1	0.2898373186332446	7.000066041595296	0.6795237411289009	0.4113685780673838	0.5299925693819245
Hypothalamic Neuron NT-GABA	Huang, 2021	MPRIP	-0.3355782719098785	6.032449589051645	0.6781475205176387	0.411841307705149	0.5304897940345354
Hypothalamic Neuron NT-GABA	Huang, 2021	ARID5B	-0.381828644458452	6.475241449879479	0.6773484777942247	0.4121161475574866	0.530731962467627
Hypothalamic Neuron NT-GABA	Huang, 2021	CLTB	-0.2928514139107796	7.745751704158311	0.6763012184055749	0.4124767768126233	0.5310844870189074
Hypothalamic Neuron NT-GABA	Huang, 2021	PIGH	0.3194743900192441	5.709177022919274	0.6746720670624207	0.4130387160027621	0.5316960050987536
Hypothalamic Neuron NT-GABA	Huang, 2021	G6PC3	-0.2875837672937815	6.047672360963986	0.6734183967589011	0.4134719164264559	0.5321415778476517
Hypothalamic Neuron NT-GABA	Huang, 2021	TUSC3	-0.2865304335513805	7.827970709682649	0.67156048246962	0.4141151546246155	0.5328572263296104
Hypothalamic Neuron NT-GABA	Huang, 2021	MRPL33	0.2773903564239422	7.750011672157539	0.6706165129937203	0.4144425419379187	0.5331662421226182
Hypothalamic Neuron NT-GABA	Huang, 2021	MMD	-0.2872565415260502	6.758473070944089	0.6689502433064146	0.4150213787772392	0.5337985410535534
Hypothalamic Neuron NT-GABA	Huang, 2021	SLC43A2	-0.3088763928457211	5.224021584452244	0.6675131936034544	0.4155215562380313	0.534251376755041
Hypothalamic Neuron NT-GABA	Huang, 2021	NOP10	0.2401717361618713	8.454735631335561	0.66743650654491	0.4155482730846638	0.534251376755041
Hypothalamic Neuron NT-GABA	Huang, 2021	ZNF766	-0.3127499712047875	5.509465781121459	0.6652524295553137	0.4163102564277862	0.5351184621002375
Hypothalamic Neuron NT-GABA	Huang, 2021	ACVR1B	0.2906024229460053	5.477004160526341	0.6627719800025099	0.417178171447986	0.5360990339983797
Hypothalamic Neuron NT-GABA	Huang, 2021	GABRG3	0.3383359645668262	5.975234905290733	0.6624878226284054	0.4172777713580981	0.5360990339983797
Hypothalamic Neuron NT-GABA	Huang, 2021	NT5C3B	-0.2732795933791563	7.411728118702634	0.6623210105725533	0.4173362571603878	0.5360990339983797
Hypothalamic Neuron NT-GABA	Huang, 2021	THAP11	0.2975001654968706	5.593849799562106	0.661865456408629	0.4174960409956038	0.5361915954118786
Hypothalamic Neuron NT-GABA	Huang, 2021	RPL24	-0.5064168047168841	10.83723189237193	0.6612439025807569	0.4177141961840418	0.5363590687136268
Hypothalamic Neuron NT-GABA	Huang, 2021	PLPPR2	-0.4360518366994923	5.991759541956692	0.6610311015283153	0.4182657527634147	0.5369544803381623
Hypothalamic Neuron NT-GABA	Huang, 2021	USP49	-0.6428178729201578	5.349997160364161	2.749659574563005	0.4187428177846176	0.5372013247725917
Hypothalamic Neuron NT-GABA	Huang, 2021	CDC42	-0.2555175377152888	9.752374081160328	0.6580683271290203	0.4188314380708125	0.5372013247725917
Hypothalamic Neuron NT-GABA	Huang, 2021	PET117	0.3239807066381271	4.767300497525219	0.6580643597746124	0.4188328366768814	0.5372013247725917
Hypothalamic Neuron NT-GABA	Huang, 2021	IP6K1	-0.367453405070052	5.663981426789843	1.160524388337171	0.4188485233160168	0.5372013247725917
Hypothalamic Neuron NT-GABA	Huang, 2021	POLR2A	0.3440489431367493	6.110698590929807	0.6578809571480936	0.4188974989964287	0.5372013247725917
Hypothalamic Neuron NT-GABA	Huang, 2021	LRPPRC	-0.2531441827174845	6.23942195303532	0.6576120062140298	0.4189923501671304	0.5372102463229497
Hypothalamic Neuron NT-GABA	Huang, 2021	SH3GL1	-0.3383479674840921	5.219696993712946	0.6569841977315748	0.4192138852691089	0.5373401783971073
Hypothalamic Neuron NT-GABA	Huang, 2021	PSMC2	0.2724265701062043	6.777920899018111	0.6568266104557136	0.4192695207421147	0.5373401783971073
Hypothalamic Neuron NT-GABA	Huang, 2021	NPRL2	-0.3176815552546376	6.122756667716123	0.6559969000471497	0.4195626289273582	0.537603100210485
Hypothalamic Neuron NT-GABA	Huang, 2021	CKS2	-0.3274830285360821	6.682815842501333	0.6555020792582029	0.4197375784382054	0.5377145419019725
Hypothalamic Neuron NT-GABA	Huang, 2021	SYNDIG1	-0.4922214709568064	4.122495810707078	0.6546645692159405	0.420033939139935	0.5379814409101599
Hypothalamic Neuron NT-GABA	Huang, 2021	NUP58	0.2851394775826227	5.574915540169265	0.6553471364408744	0.4202668845651648	0.5380542937709023
Hypothalamic Neuron NT-GABA	Huang, 2021	PPP1R7	0.2156314115432547	6.748802866841617	0.6541241860315571	0.4202253254704615	0.5380542937709023
Hypothalamic Neuron NT-GABA	Huang, 2021	NSA2	0.2689740549688415	7.260832040210113	0.6501190370465212	0.4216479129137384	0.5394833669099369
Hypothalamic Neuron NT-GABA	Huang, 2021	ONECUT3	0.5946306979598406	5.207740501342418	0.6504108553328366	0.4215704248554137	0.5394833669099369
Hypothalamic Neuron NT-GABA	Huang, 2021	RBBP5	0.301245848174141	5.158416902522919	0.6501657190175063	0.4216312902835259	0.5394833669099369
Hypothalamic Neuron NT-GABA	Huang, 2021	MANF	0.2674154320074073	6.738794515470519	0.6475620748119335	0.4225599110455367	0.5404870142805328
Hypothalamic Neuron NT-GABA	Huang, 2021	UBE2V1	0.3956850107541331	4.647599259423533	0.6474241154826741	0.4226092017746509	0.5404870142805328
Hypothalamic Neuron NT-GABA	Huang, 2021	JMJD6	0.3100628155174018	5.550302177493874	0.6461059104646381	0.4230806131808402	0.5409767171048736
Hypothalamic Neuron NT-GABA	Huang, 2021	SYT5	-0.3341197980612602	6.848779939651415	0.6457261929333203	0.4232165533474741	0.5410373507759385
Hypothalamic Neuron NT-GABA	Huang, 2021	NELFCD	-0.2653168639486879	6.219529423576558	0.644351874436808	0.4237091150781712	0.5415537664905442
Hypothalamic Neuron NT-GABA	Huang, 2021	UTP18	0.2792725311726085	5.624724519962955	0.6431507388601618	0.4241403159804746	0.5419358181014707
Hypothalamic Neuron NT-GABA	Huang, 2021	DCAKD	-0.3318816200690695	5.114432736506153	0.6429952355945022	0.4241961892036465	0.5419358181014707
Hypothalamic Neuron NT-GABA	Huang, 2021	PTDSS1	0.300411472202461	5.457417306068261	0.6427786366331117	0.4242740329868353	0.5419358181014707
Hypothalamic Neuron NT-GABA	Huang, 2021	BTBD7	-0.2700825253121087	5.753556638744955	0.6420659621636421	0.4245303143210439	0.5421498706916467
Hypothalamic Neuron NT-GABA	Huang, 2021	INSIG1	0.4561863387034464	6.544754273190632	0.6407623487897565	0.4249997058376808	0.5424093134432877
Hypothalamic Neuron NT-GABA	Huang, 2021	FAM98C	0.3574387752967236	4.873832354413439	0.6408285815031273	0.4249758385435025	0.5424093134432877
Hypothalamic Neuron NT-GABA	Huang, 2021	XRCC6	-0.2476084880980106	7.737686434504515	0.6409330799464021	0.4249381861193449	0.5424093134432877
Hypothalamic Neuron NT-GABA	Huang, 2021	TMCO1	-0.2237462778670433	7.75879543540233	0.6396567725795369	0.4253984052786181	0.5428048127479986
Hypothalamic Neuron NT-GABA	Huang, 2021	TSPAN31	0.2363047474848118	5.457186465593274	0.6392133349817666	0.4255584793302725	0.5428957265010698
Hypothalamic Neuron NT-GABA	Huang, 2021	BRD1	0.4406886636996202	5.580676381048623	0.6371718441001085	0.4262966028004698	0.5436823166659838
Hypothalamic Neuron NT-GABA	Huang, 2021	SGSM2	0.3465358236977181	4.950312202541694	0.6370161684982824	0.4263529685504025	0.5436823166659838
Hypothalamic Neuron NT-GABA	Huang, 2021	MSH3	0.2850149990496372	5.321425977949295	0.6355223196644527	0.4268944236232568	0.5442576903337271
Hypothalamic Neuron NT-GABA	Huang, 2021	XPNPEP1	0.2629134194901175	5.423984220473918	0.6352802304863028	0.426982268512798	0.5442576903337271
Hypothalamic Neuron NT-GABA	Huang, 2021	ZNF644	-0.3111571940610723	6.95376282759418	1.116013132227168	0.4271478728995924	0.5443552542039843
Hypothalamic Neuron NT-GABA	Huang, 2021	ZDHHC21	-0.2853958221755361	5.445359748791351	0.6338942361968826	0.427485720820116	0.5446722379930268
Hypothalamic Neuron NT-GABA	Huang, 2021	KCNH2	-0.340164206484399	4.835217602659281	0.6253369018459903	0.4306141762502217	0.5484610356683617
Hypothalamic Neuron NT-GABA	Huang, 2021	FNDC3A	-0.2573975223143447	6.753874152458256	0.6252698501638408	0.4306388269261237	0.5484610356683617
Hypothalamic Neuron NT-GABA	Huang, 2021	CKB	-0.3604962751292601	10.11965630834066	0.6223399544159979	0.4317180697551709	0.5497210088215844
Hypothalamic Neuron NT-GABA	Huang, 2021	SERGEF	-0.239863607331521	5.71492675087861	0.6213132908008664	0.4320972235534509	0.5500891960755452
Hypothalamic Neuron NT-GABA	Huang, 2021	EDF1	-0.2142851454481282	9.097319129602905	0.6200357537220693	0.4325697372857772	0.5505552814555341
Hypothalamic Neuron NT-GABA	Huang, 2021	SENP7	-0.3034708398906517	6.597083469189098	0.6198365380084586	0.432643490973647	0.5505552814555341
Hypothalamic Neuron NT-GABA	Huang, 2021	CCNG1	-0.2823454058235739	6.805267667525815	0.6169664131130095	0.4337082072806111	0.5517715199490077
Hypothalamic Neuron NT-GABA	Huang, 2021	STAU2	0.2778275175307319	7.015313649836366	0.6167460458826172	0.4337901215484712	0.5517715199490077
Hypothalamic Neuron NT-GABA	Huang, 2021	TSPAN3	0.2160472804840669	7.803655111750597	0.6165310034663452	0.4338700793316314	0.5517715199490077
Hypothalamic Neuron NT-GABA	Huang, 2021	MALAT1	-0.4159719414957264	16.31084752966193	0.6157896182387252	0.4341459167667173	0.5520074564755931
Hypothalamic Neuron NT-GABA	Huang, 2021	PFKL	-0.2575616767537522	5.666738860396971	0.6153651849142809	0.4343039510220977	0.5520935417319179
Hypothalamic Neuron NT-GABA	Huang, 2021	PXK	0.2898177846528002	5.515114844392708	0.6143163840531776	0.4346948416920872	0.5524755401168718
Hypothalamic Neuron NT-GABA	Huang, 2021	BRIX1	-0.2581425596395341	6.380152135241649	0.6117238628203646	0.4356633993417913	0.5535914130513573
Hypothalamic Neuron NT-GABA	Huang, 2021	TUBG1	-0.2726269810793824	5.883972206341118	0.6113904157468384	0.4357882144723085	0.5536349130855851
Hypothalamic Neuron NT-GABA	Huang, 2021	EIF4E2	-0.2111053763482706	6.314035409678334	0.6106917326786728	0.4360499220526288	0.5538522700718345
Hypothalamic Neuron NT-GABA	Huang, 2021	CORO1C	-0.2601589292587528	6.434484805738668	0.6086751037158797	0.4368066522207921	0.5546981629697655
Hypothalamic Neuron NT-GABA	Huang, 2021	NLK	-0.3157485520482828	5.804473591466824	0.84860941766969	0.4369591047811769	0.5547764953100444
Hypothalamic Neuron NT-GABA	Huang, 2021	CCSAP	0.3338643145142965	5.562191570413408	0.6075184038133223	0.4372416099859625	0.5549955252302142
Hypothalamic Neuron NT-GABA	Huang, 2021	GLS	0.3156808882766839	5.971559444101429	0.6073281170497883	0.4373132279955353	0.5549955252302142
Hypothalamic Neuron NT-GABA	Huang, 2021	DPY30	-0.2060971834404619	7.674635273706535	0.606790493092401	0.4375156705135339	0.55510683967992
Hypothalamic Neuron NT-GABA	Huang, 2021	CPD	-0.3008951880619848	5.051019453697849	0.6066128759534335	0.4375825840277904	0.55510683967992
Hypothalamic Neuron NT-GABA	Huang, 2021	PCDH17	-0.4288671640404308	6.564497774956545	0.6056254650238397	0.4379548578021918	0.555459529501558
Hypothalamic Neuron NT-GABA	Huang, 2021	PCP4	0.6699986727863164	8.176140133525314	0.6053935516481678	0.4380423645611109	0.555459529501558
Hypothalamic Neuron NT-GABA	Huang, 2021	STOML2	-0.1929990727546801	7.053319270197825	0.6049927868088144	0.4381936467532348	0.5555361064002844
Hypothalamic Neuron NT-GABA	Huang, 2021	CSTF3	-0.2803870354871186	7.0106581828828	0.600485567633308	0.4399006129888247	0.5575845181641842
Hypothalamic Neuron NT-GABA	Huang, 2021	EIF2S2	0.2905489469991779	8.269249853347528	0.5987140023220563	0.4405743499286441	0.5583227092605998
Hypothalamic Neuron NT-GABA	Huang, 2021	RPL19	-0.4878556817017426	10.83814147764427	0.5982787117253415	0.4407401377714466	0.5584170236440882
Hypothalamic Neuron NT-GABA	Huang, 2021	ATP6V1B2	-0.3176728085166902	7.171394267618851	0.5978996143509576	0.4408846021156312	0.5584842876954897
Hypothalamic Neuron NT-GABA	Huang, 2021	TMEM203	0.3370036548236154	5.670478951432784	0.594086867760228	0.4423416291116175	0.5602138493846263
Hypothalamic Neuron NT-GABA	Huang, 2021	RRM1	0.2384872859577078	5.828572023744171	0.5901051343254413	0.443871221174945	0.5620345771330566
Hypothalamic Neuron NT-GABA	Huang, 2021	DLL3	0.2743986863256994	6.869499838030505	0.5886019826373738	0.4444507980832805	0.5626518802578729
Hypothalamic Neuron NT-GABA	Huang, 2021	SEPHS1	-0.3046152249020715	5.271850174144589	0.5881099197265391	0.4446407807656384	0.5627758235741525
Hypothalamic Neuron NT-GABA	Huang, 2021	SPATA33	0.2789318844618622	5.544113527891682	0.5872761238266083	0.4449629932875377	0.5630670424375632
Hypothalamic Neuron NT-GABA	Huang, 2021	CYC1	-0.2592439750935711	7.522302228323759	0.5868837705942462	0.4451147402768566	0.5631424741403741
Hypothalamic Neuron NT-GABA	Huang, 2021	ULK2	0.279486684374393	5.50062418332095	0.5853384700699112	0.4457131872404961	0.5637045379837455
Hypothalamic Neuron NT-GABA	Huang, 2021	ZNF3	-0.2842960103131592	5.263153669637203	0.5852603842199139	0.4457434607453276	0.5637045379837455
Hypothalamic Neuron NT-GABA	Huang, 2021	ENTPD4	0.2739955995222571	5.204405117582579	0.5849352722583164	0.4458695395397712	0.5637473367122634
Hypothalamic Neuron NT-GABA	Huang, 2021	PRPF18	0.2851205928129298	5.348480045010505	0.5839199834460079	0.4462636279445665	0.564128912925996
Hypothalamic Neuron NT-GABA	Huang, 2021	PPP2CB	0.2904822325318216	6.882767812223841	0.5824593213600111	0.4468315439185229	0.5647300240756847
Hypothalamic Neuron NT-GABA	Huang, 2021	PRKAR1A	0.2652885991074709	7.722018209525053	0.5817207761299378	0.4471191252836594	0.5649766577907228
Hypothalamic Neuron NT-GABA	Huang, 2021	R3HCC1	0.217938376290026	6.466863327598372	0.5772783770898506	0.4488550678383539	0.5670416643255691
Hypothalamic Neuron NT-GABA	Huang, 2021	PTPRF	0.2429937689044047	6.197374707237626	0.5962626661259514	0.4489389093048805	0.5670416643255691
Hypothalamic Neuron NT-GABA	Huang, 2021	ARL3	0.1818057070653704	8.20814349429805	0.576729725833295	0.4490701943242008	0.5670902949813048
Hypothalamic Neuron NT-GABA	Huang, 2021	APPBP2	-0.2533554944990073	5.883225459977203	0.5760921135561716	0.4493204055310703	0.5672890556921921
Hypothalamic Neuron NT-GABA	Huang, 2021	AMPH	-0.3120131072508086	5.930575052414095	0.5758444070768273	0.4494176692146185	0.567294670433653
Hypothalamic Neuron NT-GABA	Huang, 2021	ABCA5	0.3058709944231925	5.736491290932698	0.5753817241135138	0.4495994333589248	0.5673000240041353
Hypothalamic Neuron NT-GABA	Huang, 2021	GTF2A2	0.2260762337414148	8.044026964546196	0.5753610821496258	0.4496075452022302	0.5673000240041353
Hypothalamic Neuron NT-GABA	Huang, 2021	ACOT13	0.252756751543449	5.799419374089564	0.5740238266005901	0.4501335471987005	0.5678464892628395
Hypothalamic Neuron NT-GABA	Huang, 2021	C15orf40	-0.2488029658132994	5.452419730740902	0.5730969284714245	0.4504987043372677	0.568189863992856
Hypothalamic Neuron NT-GABA	Huang, 2021	CYB5A	-0.2386833313173153	6.221857893666656	0.5725675139600591	0.4507074791571364	0.5683359010951966
Hypothalamic Neuron NT-GABA	Huang, 2021	COMMD5	0.2480712537966198	5.310144075062385	0.5683749305634862	0.4523662118264512	0.570309877616186
Hypothalamic Neuron NT-GABA	Huang, 2021	KCNQ3	-0.303726476332939	6.018656993767218	0.5678269446484016	0.4525837240389066	0.5704664304652087
Hypothalamic Neuron NT-GABA	Huang, 2021	PCMT1	0.2037674535394952	8.551065168919182	0.5654430149233415	0.4535318991664252	0.5715437046814827
Hypothalamic Neuron NT-GABA	Huang, 2021	GMEB1	-0.3027418208797368	4.88923015964845	0.5650059610910494	0.453706071142121	0.571645332265645
Hypothalamic Neuron NT-GABA	Huang, 2021	LPCAT4	0.2736829813652489	5.500900671427961	0.5642575729972001	0.4540045593895438	0.5719035175162596
Hypothalamic Neuron NT-GABA	Huang, 2021	TIPRL	0.2279722288813564	7.319554764687378	0.5638624775146862	0.4541622649455161	0.571984290819492
Hypothalamic Neuron NT-GABA	Huang, 2021	WDR74	0.2391250871014611	5.728015027945684	0.5620730703901198	0.4548776060947496	0.5727671875671836
Hypothalamic Neuron NT-GABA	Huang, 2021	NCK2	-0.3172968884175717	5.552289284199715	0.5618114583175661	0.4549823384893055	0.5727810613484314
Hypothalamic Neuron NT-GABA	Huang, 2021	CBL	0.3102323326338221	5.265132448345326	0.5615621809665874	0.4550821683517822	0.5727887588480421
Hypothalamic Neuron NT-GABA	Huang, 2021	TRAPPC11	-0.2715502886182708	5.007917634923117	0.5604554845085972	0.4555257936110442	0.5732290818510813
Hypothalamic Neuron NT-GABA	Huang, 2021	HGS	0.2453827861841657	5.4247488205781	0.5600348522287116	0.4556945858571034	0.5733234476654212
Hypothalamic Neuron NT-GABA	Huang, 2021	SRRM1	0.2277488748917705	8.2059734584732	0.5591432211276846	0.4560527091718243	0.5735378926868703
Hypothalamic Neuron NT-GABA	Huang, 2021	TCF25	0.2170010754245697	8.156683584740568	0.5591550796234667	0.4560479432867142	0.5735378926868703
Hypothalamic Neuron NT-GABA	Huang, 2021	SNW1	0.2276218859813766	7.0095222621372	0.5582741227097451	0.4564022115189317	0.5738593533848406
Hypothalamic Neuron NT-GABA	Huang, 2021	MFSD2A	-0.3870411233603661	4.938340061718344	0.5565001942871497	0.4571169046604915	0.5746044646476007
Hypothalamic Neuron NT-GABA	Huang, 2021	TOR1AIP2	0.2477336083478882	6.049875814093981	0.5563367615312876	0.4571828389367282	0.5746044646476007
Hypothalamic Neuron NT-GABA	Huang, 2021	DNPH1	0.3154042658125322	5.631487014649464	0.5551392882947895	0.4576664008178655	0.5750939641856072
Hypothalamic Neuron NT-GABA	Huang, 2021	RBPJ	-0.2242868153971932	7.75194380424424	0.5548458694776724	0.4577850126591873	0.5751247682164342
Hypothalamic Neuron NT-GABA	Huang, 2021	TIAL1	-0.2263584666686563	6.574961647558691	0.5517706662928608	0.4590310802599782	0.5765717144572517
Hypothalamic Neuron NT-GABA	Huang, 2021	OSER1	-0.2475184043186337	6.285342401667036	0.5514499749367775	0.4591613345025289	0.5766168227818896
Hypothalamic Neuron NT-GABA	Huang, 2021	XPO6	-0.2450045564961767	5.443563115014155	0.5494073397847778	0.4599923687216381	0.577541774368663
Hypothalamic Neuron NT-GABA	Huang, 2021	PRMT2	-0.2253062654842543	8.066305906759796	0.5480886440154215	0.4605301465655345	0.5780982246474732
Hypothalamic Neuron NT-GABA	Huang, 2021	FN3KRP	0.2477498990149744	5.142055689457837	0.5469804695693498	0.4609828476829678	0.5782106726941458
Hypothalamic Neuron NT-GABA	Huang, 2021	RIC8A	0.2417568659566597	5.876634559392657	0.5469430750500801	0.4609981361319654	0.5782106726941458
Hypothalamic Neuron NT-GABA	Huang, 2021	BAIAP2	-0.2686731009018254	5.605389753635248	0.5469841136481287	0.4609813578739012	0.5782106726941458
Hypothalamic Neuron NT-GABA	Huang, 2021	CHMP2A	-0.1953230658718236	7.815615772926893	0.547444844655758	0.4607930590755881	0.5782106726941458
Hypothalamic Neuron NT-GABA	Huang, 2021	DTYMK	-0.2333585718109415	5.868079282719576	0.5438557706934969	0.4622631556638812	0.5796783765731723
Hypothalamic Neuron NT-GABA	Huang, 2021	ADNP2	0.2730682986568988	5.241416205003029	0.5424749482277906	0.4628307438662281	0.5802710782585409
Hypothalamic Neuron NT-GABA	Huang, 2021	ECSIT	-0.2344150296719305	6.119760970621392	0.5418766604268574	0.4630770170987066	0.5804607728686003
Hypothalamic Neuron NT-GABA	Huang, 2021	GSK3A	-0.3167919196054885	6.008818454308771	0.5405496847771505	0.4636239900090728	0.5809800543577033
Hypothalamic Neuron NT-GABA	Huang, 2021	SRRM2	0.312875836504065	8.385295178529546	0.540410556238267	0.4636813980950387	0.5809800543577033
Hypothalamic Neuron NT-GABA	Huang, 2021	B4GAT1	0.3812987720784523	6.327427882459883	0.5406923862008599	0.4639900606964795	0.5812276073980494
Hypothalamic Neuron NT-GABA	Huang, 2021	INSM1	0.4579709527335589	6.238457325635506	0.539471530755706	0.4640691629748823	0.5812276073980494
Hypothalamic Neuron NT-GABA	Huang, 2021	EID1	0.2230210609647119	9.41985048584283	0.5384087876951001	0.4645086443223269	0.5816588473874332
Hypothalamic Neuron NT-GABA	Huang, 2021	PRELID1	0.2831920638830032	7.876194604322005	0.5372261320512854	0.4649984998759233	0.5820337561420528
Hypothalamic Neuron NT-GABA	Huang, 2021	SDHC	-0.2530473622889288	6.893577684817396	0.5373234044420144	0.464958178370401	0.5820337561420528
Hypothalamic Neuron NT-GABA	Huang, 2021	METTL9	0.2221827464183551	8.14221721201126	0.5359253522310612	0.4655382417710661	0.5825900355660842
Hypothalamic Neuron NT-GABA	Huang, 2021	FAM118A	-0.3837209469263695	4.68062062473318	0.535629563657605	0.4656611160338697	0.5826245120161744
Hypothalamic Neuron NT-GABA	Huang, 2021	TMEM97	0.3182983757045773	6.108576959809776	0.5347013744263382	0.4660470363897878	0.5829880242354448
Hypothalamic Neuron NT-GABA	Huang, 2021	SMARCE1	0.2379099629047699	7.174400379459406	0.5340879103586033	0.4663023836918884	0.5831880845354659
Hypothalamic Neuron NT-GABA	Huang, 2021	PAPOLA	0.1916488789613003	7.894151809388885	0.5332303447650665	0.4666597132312384	0.5835155825019086
Hypothalamic Neuron NT-GABA	Huang, 2021	ADAM10	-0.2823240613874167	5.644517735461027	0.5328137397909471	0.4668334630022188	0.583613443622328
Hypothalamic Neuron NT-GABA	Huang, 2021	PSMF1	-0.1883481908138666	6.556266112552594	0.5323212947373128	0.4670389772325515	0.5837509670440398
Hypothalamic Neuron NT-GABA	Huang, 2021	RPL21	-0.7464002970428213	11.39293977396592	0.5297983806925498	0.4680941686639255	0.5848137432175173
Hypothalamic Neuron NT-GABA	Huang, 2021	SRSF1	-0.2506318068212929	6.514419066482065	0.5299162193810827	0.4680447978075585	0.5848137432175173
Hypothalamic Neuron NT-GABA	Huang, 2021	YTHDC2	0.2370164369902178	5.675692760904075	0.5296023545165067	0.468176316355254	0.5848137432175173
Hypothalamic Neuron NT-GABA	Huang, 2021	LYPLAL1	0.2418817874262694	5.992134155031208	0.5288900818201222	0.4684750009873521	0.5850672672731295
Hypothalamic Neuron NT-GABA	Huang, 2021	CREBBP	0.2843086828619813	6.189785825755384	0.5281643046881712	0.4687796654602233	0.5853281542988529
Hypothalamic Neuron NT-GABA	Huang, 2021	NTRK2	-0.3597812974989303	5.961048048477466	0.5252192672891942	0.4700192193702176	0.5867560189523632
Hypothalamic Neuron NT-GABA	Huang, 2021	NME3	-0.2998707708113199	6.308146443749356	0.5234166397633557	0.4707805593009937	0.5875864362768376
Hypothalamic Neuron NT-GABA	Huang, 2021	CDK4	0.2446513684047545	6.088332046983023	0.5222599631821255	0.4712701358901922	0.5880773929279001
Hypothalamic Neuron NT-GABA	Huang, 2021	LPCAT1	-0.2704584092781421	5.267008381229163	0.521756564730716	0.4714834631979118	0.5881862331916556
Hypothalamic Neuron NT-GABA	Huang, 2021	SMAP1	0.1862123734376485	7.560723086262234	0.5216000383725893	0.4715498270024726	0.5881862331916556
Hypothalamic Neuron NT-GABA	Huang, 2021	HNRNPC	0.2100295799129019	8.93476313566734	0.5211410546657181	0.4717445137133953	0.5882935162552863
Hypothalamic Neuron NT-GABA	Huang, 2021	KIAA0895L	-0.2222299587843638	6.170128254927987	0.5209435237451174	0.4718283404259511	0.5882935162552863
Hypothalamic Neuron NT-GABA	Huang, 2021	RPL37	-0.4736403497256457	10.37205017513686	0.5196400066300841	0.4723821249699556	0.5888638686143929
Hypothalamic Neuron NT-GABA	Huang, 2021	BABAM1	-0.2263975386096171	6.2159517058967	0.5191380980530151	0.4725956370641271	0.5890098967650785
Hypothalamic Neuron NT-GABA	Huang, 2021	ZNF429	0.2316361828469012	5.376440861991411	0.5176412408832411	0.4732333341994761	0.5895642353500199
Hypothalamic Neuron NT-GABA	Huang, 2021	CWC27	0.2139603375518453	6.611291767447893	0.5178084462041571	0.4731620312262459	0.5895642353500199
Hypothalamic Neuron NT-GABA	Huang, 2021	DDX50	0.2308717588813031	6.136353275245643	0.5162901080825425	0.473810153611948	0.5901625553038977
Hypothalamic Neuron NT-GABA	Huang, 2021	CD9	-0.5965977671249414	4.105261667699923	0.5154949533043449	0.4741850973311942	0.5905092328623184
Hypothalamic Neuron NT-GABA	Huang, 2021	TSEN34	0.2088415086310398	6.770999168365857	0.5146189902652195	0.4745251668407879	0.5908123486923805
Hypothalamic Neuron NT-GABA	Huang, 2021	MICU3	-0.2744214920919162	5.897278252248139	0.5133994135858622	0.4750480936024237	0.5913429629527523
Hypothalamic Neuron NT-GABA	Huang, 2021	GTF2I	-0.2888718983831515	8.014613073226961	0.5128513759805228	0.4752833862761036	0.5915153852412024
Hypothalamic Neuron NT-GABA	Huang, 2021	IP6K2	-0.2090818105179944	8.081671798975895	0.5125293045522258	0.4754217522374827	0.5915671314485942
Hypothalamic Neuron NT-GABA	Huang, 2021	GLRX5	0.3573677488263433	7.141248794576194	0.5093478642727254	0.4767920871319967	0.5929746032949476
Hypothalamic Neuron NT-GABA	Huang, 2021	IBTK	-0.2308547175266786	5.813791281088654	0.5092509040798237	0.4768339521048464	0.5929746032949476
Hypothalamic Neuron NT-GABA	Huang, 2021	FAM215B	-1.060387171001172	5.482259784515682	0.50933583428498	0.4768439422766144	0.5929746032949476
Hypothalamic Neuron NT-GABA	Huang, 2021	PON2	0.3245017335856081	5.465227487877846	0.5082441289554606	0.477269008581729	0.5932617816659606
Hypothalamic Neuron NT-GABA	Huang, 2021	EFCAB2	-0.3458789291775868	5.077761629162231	0.5084281744466668	0.4771894286410537	0.5932617816659606
Hypothalamic Neuron NT-GABA	Huang, 2021	MBOAT2	0.2994639824303722	6.413716915604308	0.5074940924679817	0.4775935441374934	0.5935444777894184
Hypothalamic Neuron NT-GABA	Huang, 2021	IFT88	-0.2774006117899271	5.301026776682004	0.5070852640227461	0.4777705938338671	0.5936438035195356
Hypothalamic Neuron NT-GABA	Huang, 2021	EIF3G	-0.1949476799104529	7.223193089109138	0.5064117072198435	0.4780625234167613	0.5938858014478139
Hypothalamic Neuron NT-GABA	Huang, 2021	UBE2E1	-0.2364114025965384	6.767039450561318	0.5059123120745737	0.4782791578589283	0.594034182652666
Hypothalamic Neuron NT-GABA	Huang, 2021	NCOR1	0.2461806756247664	7.891871753999176	0.5038018756023305	0.4791964355732632	0.5950525425078799
Hypothalamic Neuron NT-GABA	Huang, 2021	KIAA0586	0.2451273535746208	5.440529569523366	0.5023403276800167	0.4798333783139697	0.595722447340033
Hypothalamic Neuron NT-GABA	Huang, 2021	GSE1	0.308490711941579	6.212031481138045	0.5013614905814212	0.4802607355236547	0.5960574518759941
Hypothalamic Neuron NT-GABA	Huang, 2021	AFAP1	-0.2654379847208272	5.789583861734026	0.5012756169452693	0.4802982576062289	0.5960574518759941
Hypothalamic Neuron NT-GABA	Huang, 2021	TMEM167A	0.1930380316942296	7.342845070935483	0.5009328209690767	0.4804480888547197	0.5961223546650521
Hypothalamic Neuron NT-GABA	Huang, 2021	COA5	-0.2179726038282812	5.92456068766118	0.4994320772108184	0.4811049509158657	0.5968162086457827
Hypothalamic Neuron NT-GABA	Huang, 2021	PEF1	-0.2353493260327116	6.056104638119096	0.4960492705579311	0.4825910254381811	0.5984167878835794
Hypothalamic Neuron NT-GABA	Huang, 2021	POLDIP2	-0.2503927209744158	6.178870195548926	0.4960754442530078	0.4825794981556252	0.5984167878835794
Hypothalamic Neuron NT-GABA	Huang, 2021	AP3B1	-0.3001210918803947	5.263408771949856	0.4951136978277228	0.4830033649724513	0.5988066058238585
Hypothalamic Neuron NT-GABA	Huang, 2021	LLPH	0.2365667484291372	5.51326283762702	0.4946025140968093	0.4832289079549406	0.5988587301949613
Hypothalamic Neuron NT-GABA	Huang, 2021	ZNF430	-0.2560585144892969	5.574731043577772	0.4945742794745993	0.4832413706350702	0.5988587301949613
Hypothalamic Neuron NT-GABA	Huang, 2021	OSBP	0.3287927870803817	5.324175389360985	0.4941846633504759	0.4834134004428511	0.5989504770944062
Hypothalamic Neuron NT-GABA	Huang, 2021	MRPS6	-0.2263752995019294	7.895339891361939	0.4929219906131646	0.4839716148130567	0.599520573517917
Hypothalamic Neuron NT-GABA	Huang, 2021	UBE2H	0.2464496500004669	7.120015716204033	0.4921715849707996	0.4843038678748933	0.5998105857044271
Hypothalamic Neuron NT-GABA	Huang, 2021	CHD7	0.3969670243887232	7.122782484888806	0.4901308030964393	0.4852093715817063	0.6008103077608162
Hypothalamic Neuron NT-GABA	Huang, 2021	CSNK1G3	0.2592530603004455	6.044626701441057	0.488098007704102	0.4861141324757576	0.6017741492761752
Hypothalamic Neuron NT-GABA	Huang, 2021	NLRP1	-0.3271668365947309	8.124897769202352	0.487939773264877	0.4861846775402083	0.6017741492761752
Hypothalamic Neuron NT-GABA	Huang, 2021	STAT3	-0.2719143127185025	6.092302261450656	0.486721113305188	0.4867285598716558	0.6022034327804777
Hypothalamic Neuron NT-GABA	Huang, 2021	TRA2B	0.2786914270586754	8.095572216487973	0.4868509474643446	0.4866705672565033	0.6022034327804777
Hypothalamic Neuron NT-GABA	Huang, 2021	TAGLN2	0.5130336282700173	6.450467334682907	0.4859145938607252	0.4870890635128761	0.6025274956872492
Hypothalamic Neuron NT-GABA	Huang, 2021	BSDC1	-0.4399820297616319	6.442976450301984	1.59691698218652	0.4874648329837465	0.6028703074052325
Hypothalamic Neuron NT-GABA	Huang, 2021	MAP2K4	-0.2066367879465624	6.278554730957558	0.4842332650997954	0.4878420289250454	0.6032147442423381
Hypothalamic Neuron NT-GABA	Huang, 2021	RPL7	-0.729542573864302	10.99690078603732	0.4835287362684093	0.4881581225858375	0.6034835042970547
Hypothalamic Neuron NT-GABA	Huang, 2021	PDCD5	0.1981663640034269	8.051575030398851	0.481503874661082	0.4890685043335254	0.6044866933238641
Hypothalamic Neuron NT-GABA	Huang, 2021	ORMDL1	0.1713393697130102	7.364888769640102	0.4809893705159098	0.4893002789073372	0.6046508905543156
Hypothalamic Neuron NT-GABA	Huang, 2021	NAP1L5	0.2172997682322106	6.706386412486395	0.4789539973829903	0.4902189823408586	0.6056637194395246
Hypothalamic Neuron NT-GABA	Huang, 2021	MRPL17	-0.2473764887608616	5.962302426891481	0.4776804758017538	0.4907952815075524	0.606253185241342
Hypothalamic Neuron NT-GABA	Huang, 2021	IDH3A	-0.2547113663174772	5.441681254368613	0.5281809886224222	0.4917773744282188	0.607343566883264
Hypothalamic Neuron NT-GABA	Huang, 2021	CAMTA1	-0.2140690631052783	8.266609580493641	0.4748210560034691	0.4920933899593033	0.6076110705921741
Hypothalamic Neuron NT-GABA	Huang, 2021	RIC8B	-0.2496403173712939	5.436030204007134	0.4741998866880605	0.4923761492427439	0.6078374114667038
Hypothalamic Neuron NT-GABA	Huang, 2021	TMSB10	-0.2428949234224755	12.88603644367646	0.4694987294494569	0.4945250437774266	0.6101658411852688
Hypothalamic Neuron NT-GABA	Huang, 2021	ATP6V1H	-0.2008765256295604	6.978904222420407	0.4694639005091019	0.4945410230738685	0.6101658411852688
Hypothalamic Neuron NT-GABA	Huang, 2021	BCAS4	0.2548607017273313	5.106001296232801	0.4694186688368116	0.494561776379552	0.6101658411852688
Hypothalamic Neuron NT-GABA	Huang, 2021	ZNF704	-0.3067799435308547	6.488165067476249	0.4680718681934886	0.4951803937315863	0.6107232292302247
Hypothalamic Neuron NT-GABA	Huang, 2021	CALB2	-0.4951086185284274	7.133269052372357	0.4680000814326243	0.4952134038064453	0.6107232292302247
Hypothalamic Neuron NT-GABA	Huang, 2021	ARL16	-0.1824528061481437	6.899471304336175	0.4677012975593173	0.4953508351216315	0.6107407851223736
Hypothalamic Neuron NT-GABA	Huang, 2021	TDP2	-0.2496253359503755	5.363273100015896	0.4674359605049497	0.4954729360377178	0.6107407851223736
Hypothalamic Neuron NT-GABA	Huang, 2021	RFTN1	-0.3048337123887572	5.256849353624152	0.467167030955513	0.495596742097223	0.6107407851223736
Hypothalamic Neuron NT-GABA	Huang, 2021	RPS19	-0.4934297197962973	11.86239237679192	0.467100586996974	0.4956273387118739	0.6107407851223736
Hypothalamic Neuron NT-GABA	Huang, 2021	CD81	-0.525880754849193	7.654843771862647	0.4662921580711861	0.4959998664540526	0.6110766345025538
Hypothalamic Neuron NT-GABA	Huang, 2021	DCUN1D4	0.2399578658576877	5.777156401622349	0.4645743594206834	0.496793012608494	0.6119304500328728
Hypothalamic Neuron NT-GABA	Huang, 2021	MACF1	-0.2620780511194744	7.648253894658076	0.4637239242095415	0.497186473892383	0.6121683578626602
Hypothalamic Neuron NT-GABA	Huang, 2021	APOE	0.5033682346851079	4.775866121504252	0.4639298040371934	0.497091173294685	0.6121683578626602
Hypothalamic Neuron NT-GABA	Huang, 2021	RPS12	-0.44398607727336	10.98236919682019	0.4600161445474587	0.4989081117425539	0.6141644267815689
Hypothalamic Neuron NT-GABA	Huang, 2021	TMEM128	-0.2011888004664476	5.893907696114487	0.4590269464253575	0.4993691417838427	0.614608174503191
Hypothalamic Neuron NT-GABA	Huang, 2021	XRN2	-0.1915663007509237	7.486579107472055	0.458689804048473	0.4995264377056816	0.6146779921999449
Hypothalamic Neuron NT-GABA	Huang, 2021	CALR	0.2547553772295558	7.818178575445307	0.458307733526013	0.4997047972413551	0.6147736958009585
Hypothalamic Neuron NT-GABA	Huang, 2021	DCUN1D1	-0.2392806152502269	5.419426054039185	0.4580037108371097	0.4998467997916491	0.6148246408385106
Hypothalamic Neuron NT-GABA	Huang, 2021	ZSCAN18	-0.2362307166787075	6.97004682719609	0.4568935864712884	0.5003659003440298	0.6152988857850467
Hypothalamic Neuron NT-GABA	Huang, 2021	CCSER2	-0.2935951698278944	6.965399803164146	0.8702905857148612	0.5004336978464442	0.6152988857850467
Hypothalamic Neuron NT-GABA	Huang, 2021	IER5	0.441331652166555	5.330421840341329	0.4563794498362082	0.5006066254093386	0.6153426411421679
Hypothalamic Neuron NT-GABA	Huang, 2021	CYB5D2	-0.2404914760061936	5.921003127405361	0.4562427986248004	0.5006706404450263	0.6153426411421679
Hypothalamic Neuron NT-GABA	Huang, 2021	ZNF131	-0.2071893317124353	6.3829096248644	0.4555647022742201	0.5009885054765161	0.6156095185911673
Hypothalamic Neuron NT-GABA	Huang, 2021	RBM15B	-0.2785450528453512	5.674721684523467	0.4552734513277649	0.5011251383957331	0.615653637361753
Hypothalamic Neuron NT-GABA	Huang, 2021	MYO9B	-0.3003504744291084	5.149936940876732	0.4547547950387996	0.5013686104755781	0.6158289684941184
Hypothalamic Neuron NT-GABA	Huang, 2021	PHF20	-0.2260231457262326	6.707870639131599	0.4541938382901934	0.5016321673854511	0.6160288943258745
Hypothalamic Neuron NT-GABA	Huang, 2021	LRCH3	-0.2453885739432941	5.819877214192582	0.4535850838968238	0.5019184495786296	0.6162566419896714
Hypothalamic Neuron NT-GABA	Huang, 2021	LRRC42	0.2946830795826506	5.193325679154676	0.4510206532231076	0.5031275161265785	0.6174997973230721
Hypothalamic Neuron NT-GABA	Huang, 2021	LUC7L	0.205627003085906	6.862131678702432	0.4510090132094841	0.5031330154890215	0.6174997973230721
Hypothalamic Neuron NT-GABA	Huang, 2021	CCP110	0.2028852827821459	6.194321560384966	0.4501322347835516	0.5035475490050534	0.6178844849465742
Hypothalamic Neuron NT-GABA	Huang, 2021	FOS	0.445937025209047	8.03720050770184	0.4493210254621768	0.5039316044709852	0.6181106194609809
Hypothalamic Neuron NT-GABA	Huang, 2021	MRPS15	-0.1948364829283091	6.365582031034211	0.4493157586681618	0.503934099603087	0.6181106194609809
Hypothalamic Neuron NT-GABA	Huang, 2021	USP47	0.1862131318939054	7.196893289907758	0.4488586657521141	0.504150727259436	0.6181773786711131
Hypothalamic Neuron NT-GABA	Huang, 2021	TULP4	-0.2330471180615678	6.991041276266508	0.4487741259120532	0.5041908103199442	0.6181773786711131
Hypothalamic Neuron NT-GABA	Huang, 2021	DNAJB9	-0.2908316418292338	7.466047659514829	0.447908614986361	0.5046014922955699	0.6185568232873091
Hypothalamic Neuron NT-GABA	Huang, 2021	ANXA7	-0.2251654316818551	5.599507371043232	0.4467228615505923	0.5051650632243199	0.6191234943707726
Hypothalamic Neuron NT-GABA	Huang, 2021	SLC35E2B	0.2331528736062152	5.309776926365233	0.4449993308251081	0.5059861668580761	0.6200055035758943
Hypothalamic Neuron NT-GABA	Huang, 2021	FBXO34	0.2505723481012361	5.562162909081032	0.4437944099260595	0.5065615684189824	0.6205861507670516
Hypothalamic Neuron NT-GABA	Huang, 2021	ANKRD49	0.2528012166122837	5.12672511911842	0.4433744264570368	0.5067623940579864	0.6207077660285397
Hypothalamic Neuron NT-GABA	Huang, 2021	C6orf226	-0.2375896166400137	5.864551272369599	0.4426331479296552	0.507117190696841	0.6209127795127133
Hypothalamic Neuron NT-GABA	Huang, 2021	KLF15	0.6119263151793041	4.652631374663875	0.4430295854549327	0.5071329508061951	0.6209127795127133
Hypothalamic Neuron NT-GABA	Huang, 2021	EFNA3	-0.2467987414967027	5.93495767746356	0.4420537025254094	0.5073948284766574	0.621001448884678
Hypothalamic Neuron NT-GABA	Huang, 2021	NINL	-0.2598193252367697	5.431273318598533	0.4420250183657803	0.5074085791443197	0.621001448884678
Hypothalamic Neuron NT-GABA	Huang, 2021	UBE2D3	-0.1949071415438818	8.273071367783153	0.4408487229601097	0.5079730295436867	0.6215677991133159
Hypothalamic Neuron NT-GABA	Huang, 2021	MEX3C	0.2924434930951915	4.99778654389072	0.4405214510910188	0.5081302655707958	0.6216357452299247
Hypothalamic Neuron NT-GABA	Huang, 2021	MTHFD2L	-0.2340931952440827	5.278295247584644	0.4394791290261683	0.5086316057257857	0.6221245495689417
Hypothalamic Neuron NT-GABA	Huang, 2021	ATG10	-0.2654535405710769	5.222664053668437	0.4387731596156684	0.5089716526988957	0.622370918689729
Hypothalamic Neuron NT-GABA	Huang, 2021	ZNF138	-0.2460636831831342	5.780953634817072	0.438638238298649	0.5090366856233566	0.622370918689729
Hypothalamic Neuron NT-GABA	Huang, 2021	SOS2	0.2948838090883749	5.749899036198928	0.4381155860476126	0.5092887433923035	0.6225545599227517
Hypothalamic Neuron NT-GABA	Huang, 2021	PKIG	-0.221727211094968	6.586742593957275	0.4352246271285228	0.5106868793664242	0.6241388135748019
Hypothalamic Neuron NT-GABA	Huang, 2021	COQ9	-0.2223607494036398	5.423897305992367	0.4343504955831612	0.5111109443468106	0.6245322054873463
Hypothalamic Neuron NT-GABA	Huang, 2021	ANKZF1	0.2322374944414363	5.363392670280768	0.4332690364841877	0.511636438587405	0.6250493529174934
Hypothalamic Neuron NT-GABA	Huang, 2021	CIB2	0.2765602761319842	5.304481561004048	0.4320152711948789	0.5122468380101091	0.6256699987845297
Hypothalamic Neuron NT-GABA	Huang, 2021	PHB	0.1776031636857073	7.35976368620083	0.4296391230854937	0.5134071655390058	0.626961957197683
Hypothalamic Neuron NT-GABA	Huang, 2021	ACO2	-0.2277458455149877	6.883905962353937	0.4293203116038316	0.5135631979041978	0.6270272204535472
Hypothalamic Neuron NT-GABA	Huang, 2021	FAM169A	0.2488062579708056	5.246812591481799	0.4284677174348767	0.5139808813616205	0.6274118527825493
Hypothalamic Neuron NT-GABA	Huang, 2021	LENG8	-0.2549454239477759	5.422017987015523	0.4278445977635198	0.5142865220833045	0.6276595892518285
Hypothalamic Neuron NT-GABA	Huang, 2021	HMGCS1	-0.3384523555822833	8.415272461779825	0.427255357320817	0.5145758379153504	0.6278873071149175
Hypothalamic Neuron NT-GABA	Huang, 2021	SFXN3	0.2527573291851843	5.015928101117964	0.4266609409070717	0.5148679841919539	0.6281183871020404
Hypothalamic Neuron NT-GABA	Huang, 2021	HSPE1	-0.2085153201406349	8.976362722095296	0.4254905929514799	0.5154440424563405	0.628695667031162
Hypothalamic Neuron NT-GABA	Huang, 2021	HAX1	-0.1667643138167894	6.984398258292853	0.424783905122447	0.5157924299298787	0.6289950781587028
Hypothalamic Neuron NT-GABA	Huang, 2021	G3BP1	0.2173587022338309	6.310527822638988	0.4227964736905471	0.5167744275776562	0.6300668863663744
Hypothalamic Neuron NT-GABA	Huang, 2021	NUP214	-0.2746583885927612	5.039145464490448	0.4225474731152426	0.5168976914878343	0.6300914819253376
Hypothalamic Neuron NT-GABA	Huang, 2021	MRPL24	0.2113949724084875	5.581732705316783	0.4220449985221441	0.5171465914407776	0.6302691858197472
Hypothalamic Neuron NT-GABA	Huang, 2021	R3HDM2	-0.2373107980553933	6.821908681553342	0.4204509843758809	0.5179375823675956	0.6310045972029706
Hypothalamic Neuron NT-GABA	Huang, 2021	ANKRD44	-0.2320334220757612	5.460418605849577	0.420112942761704	0.5181056014319494	0.6310045972029706
Hypothalamic Neuron NT-GABA	Huang, 2021	SLC25A29	0.2567298782334252	5.736090502059568	0.4200570614546486	0.5181333857473696	0.6310045972029706
Hypothalamic Neuron NT-GABA	Huang, 2021	CMAS	0.2109685230462357	7.324378513418071	0.4199975655897629	0.5181629701180808	0.6310045972029706
Hypothalamic Neuron NT-GABA	Huang, 2021	PRPF6	0.1778396274416472	7.167136203060622	0.4189186568165899	0.5186999760165281	0.6313605235120284
Hypothalamic Neuron NT-GABA	Huang, 2021	SLC35A5	-0.2799791255740501	5.212153280970342	0.4187979577796987	0.518760112719809	0.6313605235120284
Hypothalamic Neuron NT-GABA	Huang, 2021	CAPN7	0.2188731859869456	5.713236205912033	0.4186801761165065	0.5188188077508495	0.6313605235120284
Hypothalamic Neuron NT-GABA	Huang, 2021	RAB40C	-0.286481822871824	4.940298334842272	0.4185805974261054	0.5188684407069566	0.6313605235120284
Hypothalamic Neuron NT-GABA	Huang, 2021	P4HTM	0.2322392755147795	6.401717864687745	0.4178930449931306	0.5192113661552729	0.6316520441761599
Hypothalamic Neuron NT-GABA	Huang, 2021	PAQR3	0.2641878896690918	5.000335623203784	0.4165004546629791	0.5199071671153918	0.6323726577928904
Hypothalamic Neuron NT-GABA	Huang, 2021	ARPP19	-0.174508379291312	8.303471401064748	0.4157788473030289	0.520268364011557	0.6326860805488731
Hypothalamic Neuron NT-GABA	Huang, 2021	MTCH1	0.203677984414054	8.140173633490896	0.4145489342706808	0.5208850161288412	0.6333099698785513
Hypothalamic Neuron NT-GABA	Huang, 2021	SEC14L1	0.2170850244178756	5.921303241378058	0.4121453150080489	0.5220938891441338	0.6346535104313734
Hypothalamic Neuron NT-GABA	Huang, 2021	UBE2L6	-0.1974999597232138	6.556004762194784	0.4114780248255496	0.5224303792834917	0.6348495873166998
Hypothalamic Neuron NT-GABA	Huang, 2021	ZFR2	0.2151927164129738	5.682455395635731	0.4114135156497294	0.5224629293525851	0.6348495873166998
Hypothalamic Neuron NT-GABA	Huang, 2021	KPNA3	-0.1899929698927024	6.924956084536849	0.4103598449650082	0.5229951021837336	0.6353699194090597
Hypothalamic Neuron NT-GABA	Huang, 2021	SAC3D1	-0.2654847283229193	5.829016479350057	0.4098447329743873	0.5232556188180143	0.6355600839061413
Hypothalamic Neuron NT-GABA	Huang, 2021	CDS2	0.1899635622511421	5.816408563031082	0.408541847355922	0.5239155831020004	0.636235256093667
Hypothalamic Neuron NT-GABA	Huang, 2021	PRDX6	-0.2099760970331552	7.207166483290922	0.4048595572667584	0.5257888692385817	0.6378764527165961
Hypothalamic Neuron NT-GABA	Huang, 2021	P4HA2	0.3124597030111481	4.711809199955442	0.4049371938903085	0.5257492497371269	0.6378764527165961
Hypothalamic Neuron NT-GABA	Huang, 2021	TTF1	0.2146273390169178	5.939477241513561	0.4048695729144093	0.5257837577556488	0.6378764527165961
Hypothalamic Neuron NT-GABA	Huang, 2021	NPPC	-0.4014643449753784	4.97995779407576	0.4055784880054805	0.5254221889093508	0.6378764527165961
Hypothalamic Neuron NT-GABA	Huang, 2021	DHCR24	0.292156293626838	5.086659860228456	0.4052671513806969	0.525580925509375	0.6378764527165961
Hypothalamic Neuron NT-GABA	Huang, 2021	RABIF	0.2230268966231014	5.714251414602546	0.4042782444885983	0.5260856945531753	0.638109895834294
Hypothalamic Neuron NT-GABA	Huang, 2021	PPP4R3B	0.2731769923310396	6.12238019459226	0.4035966871280986	0.5267924203791844	0.6388034834797545
Hypothalamic Neuron NT-GABA	Huang, 2021	ZNF274	0.2295973334463712	5.467735795942007	0.4025411504212458	0.5269744673061918	0.6388034834797545
Hypothalamic Neuron NT-GABA	Huang, 2021	KAT6B	-0.2777013511334189	6.79907909957931	0.4023936049422316	0.5270500820388857	0.6388034834797545
Hypothalamic Neuron NT-GABA	Huang, 2021	EIF3J	0.2057244018240896	7.417978395848478	0.4023438527611725	0.5270755836368458	0.6388034834797545
Hypothalamic Neuron NT-GABA	Huang, 2021	RPL36AL	-0.2996073852873867	8.592196600232272	0.402047723838619	0.5272274169943061	0.6388608193237904
Hypothalamic Neuron NT-GABA	Huang, 2021	SERP1	-0.2018134505058211	7.581141673461367	0.3999989605504204	0.5282800291716105	0.6400094228536934
Hypothalamic Neuron NT-GABA	Huang, 2021	RNF13	-0.1785218235778627	6.133593598886097	0.3985053512980568	0.5290497993441299	0.6408149769305037
Hypothalamic Neuron NT-GABA	Huang, 2021	DDX10	-0.2924184716904002	5.418638463037423	0.7506335984265472	0.5294021908633149	0.6411147593732079
Hypothalamic Neuron NT-GABA	Huang, 2021	OTUB1	-0.2122038783762741	6.740770513454027	0.397428823534736	0.5296058696223523	0.6412343651212
Hypothalamic Neuron NT-GABA	Huang, 2021	ASCC3	0.2050610351757714	5.629107897691561	0.3949828508560515	0.5308732415688158	0.6424670503327214
Hypothalamic Neuron NT-GABA	Huang, 2021	CMSS1	0.2465380637608226	6.643013236117205	0.3948584885132151	0.5309378258248821	0.6424670503327214
Hypothalamic Neuron NT-GABA	Huang, 2021	MRPS16	-0.1662268936283522	6.328778950526421	0.3948556282514543	0.5309393113924372	0.6424670503327214
Hypothalamic Neuron NT-GABA	Huang, 2021	PHTF1	-0.2058839650010048	5.561060776578341	0.3936128668413041	0.5315854910106337	0.6430302045650944
Hypothalamic Neuron NT-GABA	Huang, 2021	COPG1	-0.2238175051922305	5.525904331389298	0.3935559453855014	0.5316151216733348	0.6430302045650944
Hypothalamic Neuron NT-GABA	Huang, 2021	GAN	-0.2654670363158811	5.479613554357912	0.3930303207753404	0.5318888787865559	0.6431762002197725
Hypothalamic Neuron NT-GABA	Huang, 2021	SRRM4	-0.2258176189259813	7.132867074789162	0.3929201612615849	0.5319462847040167	0.6431762002197725
Hypothalamic Neuron NT-GABA	Huang, 2021	MMAB	0.2037216291679669	5.612852473954774	0.3925394634287611	0.5321447590097044	0.6432889175370476
Hypothalamic Neuron NT-GABA	Huang, 2021	NDUFS7	-0.1598263243169928	7.841539892358004	0.3921557250820046	0.5323449543373026	0.6434036703400422
Hypothalamic Neuron NT-GABA	Huang, 2021	MAEA	0.2048249469512169	5.780710175574842	0.3918652874659262	0.5324965657170397	0.6434596697632556
Hypothalamic Neuron NT-GABA	Huang, 2021	PLCB4	0.2328514138139135	6.093519195940834	0.3910021061986146	0.5329476177531054	0.6438774144508757
Hypothalamic Neuron NT-GABA	Huang, 2021	FAM126B	0.2493383007304541	5.805375471911614	0.3905577824705677	0.5331800678468186	0.6440309436125998
Hypothalamic Neuron NT-GABA	Huang, 2021	KDM1A	0.2497825518824363	7.190710400785317	0.389718798422663	0.5336194888976634	0.6444343639878519
Hypothalamic Neuron NT-GABA	Huang, 2021	PDZD8	0.2175957084491392	5.61307419601916	0.3892125691589843	0.5338849469025029	0.6446275771371193
Hypothalamic Neuron NT-GABA	Huang, 2021	RING1	-0.225561238366407	5.809024342640411	0.388152693398367	0.5344415063565018	0.645172128550452
Hypothalamic Neuron NT-GABA	Huang, 2021	GOT1	-0.2041902927041684	6.426978625467505	0.3878173569011882	0.5346178174498312	0.6452575237467157
Hypothalamic Neuron NT-GABA	Huang, 2021	SNAP91	-0.2091611646001156	6.366046210541151	0.3873371599400802	0.5348704769111697	0.6454350157711884
Hypothalamic Neuron NT-GABA	Huang, 2021	CNOT6L	-0.3093983865485818	5.621332546248108	0.3868094488564913	0.5351483873733329	0.6456429024133066
Hypothalamic Neuron NT-GABA	Huang, 2021	PIK3C2A	-0.2773462751270998	5.763378256906143	0.3863149251668526	0.535409059292637	0.6458299132418783
Hypothalamic Neuron NT-GABA	Huang, 2021	POLR3GL	0.178147947095811	6.4983124091034	0.3855224248872297	0.5358272831926932	0.6462068577098937
Hypothalamic Neuron NT-GABA	Huang, 2021	FBXO21	-0.1803101278349196	7.381596344464403	0.3852202051936719	0.5359869298328828	0.6462718712050857
Hypothalamic Neuron NT-GABA	Huang, 2021	SLBP	0.2059941342309705	6.6005257258469	0.3843879823447387	0.53642699842433	0.6466749140768254
Hypothalamic Neuron NT-GABA	Huang, 2021	PLPP5	-0.3589676175606613	5.637268163151817	0.3843109613167159	0.5368159808993055	0.6470162246611231
Hypothalamic Neuron NT-GABA	Huang, 2021	SLC25A33	-0.2737456397245936	5.840456496024501	0.3814200195308073	0.5380018141911891	0.6483176435994771
Hypothalamic Neuron NT-GABA	Huang, 2021	COMMD2	-0.1641327464993114	6.852391250437679	0.3796133242032616	0.5389646111216491	0.649349833072249
Hypothalamic Neuron NT-GABA	Huang, 2021	RANBP2	0.1914601198832512	6.046628142652405	0.3793225323957812	0.5391198711826588	0.6494088791226666
Hypothalamic Neuron NT-GABA	Huang, 2021	MGRN1	-0.2433432070621315	5.54835493067885	0.3789564055181419	0.5393154712188628	0.6495164847467368
Hypothalamic Neuron NT-GABA	Huang, 2021	ZNHIT1	-0.1570227238031495	7.982057180879033	0.3781042897568591	0.5397712121984306	0.6499372830884176
Hypothalamic Neuron NT-GABA	Huang, 2021	PACS2	0.2137066378144293	5.628120316636367	0.3777087539354823	0.5399829993193559	0.6500642292377198
Hypothalamic Neuron NT-GABA	Huang, 2021	KLHL20	0.2524230625759709	5.191182133559056	0.3743882692449992	0.5417669890418914	0.6520834653454194
Hypothalamic Neuron NT-GABA	Huang, 2021	FCF1	0.2903794229310143	4.793711783419633	0.3740606631594642	0.5419435909665933	0.652167597556176
Hypothalamic Neuron NT-GABA	Huang, 2021	UBB	0.1890645954630391	10.25089649918804	0.3728456370497195	0.5425995030500812	0.6528238101084514
Hypothalamic Neuron NT-GABA	Huang, 2021	MCPH1	-0.2434474659584714	5.617417345322584	0.3726550600449659	0.5427025162239923	0.6528238101084514
Hypothalamic Neuron NT-GABA	Huang, 2021	PTS	-0.1872323177108652	7.500898592157604	0.3709284650094942	0.5436374514207136	0.653787521044843
Hypothalamic Neuron NT-GABA	Huang, 2021	DYNC1LI1	-0.1768256756487121	7.649006333946749	0.3707807069975662	0.5437175997171035	0.653787521044843
Hypothalamic Neuron NT-GABA	Huang, 2021	DNAAF2	-0.2235302510866872	6.050337823501036	0.3704549924853435	0.5438943543108419	0.6538714188725149
Hypothalamic Neuron NT-GABA	Huang, 2021	WDR6	0.2079448590801531	6.149989787203505	0.3677982870495219	0.545340056576062	0.6554805163801162
Hypothalamic Neuron NT-GABA	Huang, 2021	PEX11B	-0.2216612000744733	5.079471370609348	0.3671571762877847	0.545690001552653	0.6557721764628028
Hypothalamic Neuron NT-GABA	Huang, 2021	MFN1	-0.2182222965334279	5.189446771502187	0.3669501194269598	0.5458031111829558	0.6557791656281159
Hypothalamic Neuron NT-GABA	Huang, 2021	ZNF706	-0.1498311617586425	7.825449789098645	0.3663640672801582	0.5461234927662368	0.6560351391091273
Hypothalamic Neuron NT-GABA	Huang, 2021	GOT2	0.1764170349575751	6.168575471472043	0.3660206450834273	0.5463113969564137	0.6561319037527217
Hypothalamic Neuron NT-GABA	Huang, 2021	ASPSCR1	-0.219048066527115	5.277444247330171	0.4032464209506716	0.5467692724113558	0.6565528080507282
Hypothalamic Neuron NT-GABA	Huang, 2021	USE1	-0.1988736852786109	5.8067239780223	0.3641348495319701	0.547345368089282	0.6570581929383099
Hypothalamic Neuron NT-GABA	Huang, 2021	NDUFC2	0.2099728059913663	8.97093779377612	0.3640260081036199	0.5474051568131338	0.6570581929383099
Hypothalamic Neuron NT-GABA	Huang, 2021	RAB40B	0.200078136049209	5.445566478232937	0.3630168906326383	0.5479600668391802	0.6575951165366325
Hypothalamic Neuron NT-GABA	Huang, 2021	IFT22	-0.2501401791428896	5.933831232912395	0.3633490218319199	0.5481143102136491	0.6576510922704796
Hypothalamic Neuron NT-GABA	Huang, 2021	RDH14	-0.2220436921028383	5.683599678361874	0.3610602612487637	0.5490390162399357	0.658631298774973
Hypothalamic Neuron NT-GABA	Huang, 2021	DCAF6	-0.3822732922747711	5.247181465414014	1.165191572504332	0.5492871516600282	0.6587996607037073
Hypothalamic Neuron NT-GABA	Huang, 2021	GABBR1	0.2178995555414114	6.186556637214484	0.3596731690480968	0.5498063205173376	0.6592929627235565
Hypothalamic Neuron NT-GABA	Huang, 2021	ING1	0.2332269079832493	5.25120333195695	0.3585978657448392	0.5504025385152018	0.6598784455482373
Hypothalamic Neuron NT-GABA	Huang, 2021	PPP1R12B	-0.2154481209499966	5.522268668621862	0.3576457598266641	0.5509314638975025	0.6602588150461141
Hypothalamic Neuron NT-GABA	Huang, 2021	DLGAP4	-0.1741838378196255	7.322255810889053	0.3576378594810762	0.5509358567956776	0.6602588150461141
Hypothalamic Neuron NT-GABA	Huang, 2021	SIRT2	0.173228607390801	6.461403108372162	0.356691622877325	0.5514624786853808	0.6607603743824834
Hypothalamic Neuron NT-GABA	Huang, 2021	SRRM3	0.2123527626580174	6.261443078212051	0.3536698442705541	0.553150607694477	0.6626531780142383
Hypothalamic Neuron NT-GABA	Huang, 2021	POLR2K	-0.2071218190184725	8.022599324328175	0.3526398682619512	0.5537282424894547	0.6632151710945615
Hypothalamic Neuron NT-GABA	Huang, 2021	SLC25A3	-0.1659972043625627	9.098718565138793	0.35121942154785	0.5545267397883074	0.6639314992090422
Hypothalamic Neuron NT-GABA	Huang, 2021	MRPL49	0.2161104887973324	5.5042971235953	0.3511895229767546	0.5545435705926309	0.6639314992090422
Hypothalamic Neuron NT-GABA	Huang, 2021	POLR2G	0.1950865290800318	7.38554100071124	0.3495309466722052	0.5554787548748044	0.6648748162108282
Hypothalamic Neuron NT-GABA	Huang, 2021	UGGT2	-0.2055449026408172	5.555711130011718	0.3494065216849601	0.5555490324588841	0.6648748162108282
Hypothalamic Neuron NT-GABA	Huang, 2021	PDCD10	0.1980402792255852	6.346221690451826	0.3488541977919541	0.5558611996926917	0.6651181778625159
Hypothalamic Neuron NT-GABA	Huang, 2021	PEA15	0.2290731935933085	6.916568233644192	0.3476817321272644	0.5565249719308782	0.6657820764222994
Hypothalamic Neuron NT-GABA	Huang, 2021	KLHDC9	-0.2090375461839038	5.405888692614096	0.3467582477381602	0.5570488516964585	0.6662783916964294
Hypothalamic Neuron NT-GABA	Huang, 2021	GLCE	-0.242085432477613	5.035724223701791	0.3456406996573038	0.5576840806598462	0.6669076699262336
Hypothalamic Neuron NT-GABA	Huang, 2021	ANKIB1	-0.1992450746014416	6.715808716641299	0.3452068679197836	0.5579310492199429	0.6670724907731398
Hypothalamic Neuron NT-GABA	Huang, 2021	NUS1	0.2226124245785566	5.040358240263592	0.3427156444397391	0.559353294710768	0.668642154756936
Hypothalamic Neuron NT-GABA	Huang, 2021	TRIM2	-0.1481779863428369	7.63559781467716	0.3417955426303523	0.5598803411057219	0.6690126386310555
Hypothalamic Neuron NT-GABA	Huang, 2021	STRN4	0.2204249391769968	5.620612833667236	0.3417924030463203	0.5598821411318471	0.6690126386310555
Hypothalamic Neuron NT-GABA	Huang, 2021	VPS37A	0.1818334349183574	5.768728048001284	0.3400578169537029	0.5608783385240159	0.6700720103711465
Hypothalamic Neuron NT-GABA	Huang, 2021	GAL	-0.5423038371652574	4.373746714755873	0.339192739010793	0.5613945323872892	0.6701176988346124
Hypothalamic Neuron NT-GABA	Huang, 2021	SCFD1	-0.1860939967190514	6.66019512095736	0.3392209322942461	0.561360193105576	0.6701176988346124
Hypothalamic Neuron NT-GABA	Huang, 2021	FH	0.15295898677873	6.190335681736364	0.3390394683757293	0.5614647800608721	0.6701176988346124
Hypothalamic Neuron NT-GABA	Huang, 2021	BCL7B	0.2117954506048786	5.524308892473608	0.3395150426876797	0.5611907618625989	0.6701176988346124
Hypothalamic Neuron NT-GABA	Huang, 2021	SBK1	-0.2130126578855855	7.163907531428312	0.339280557664552	0.5613258361375817	0.6701176988346124
Hypothalamic Neuron NT-GABA	Huang, 2021	CCT5	0.1701838497048836	7.948122778243745	0.3375838264340483	0.5623051017634006	0.670989609913687
Hypothalamic Neuron NT-GABA	Huang, 2021	MOB1B	-0.2438543041621136	5.010845107183725	0.3348035661019469	0.563916873154465	0.6727815593831916
Hypothalamic Neuron NT-GABA	Huang, 2021	TWF1	-0.2195641845856842	4.8776758928266	0.3344525659669768	0.5641209903249248	0.6728937339707144
Hypothalamic Neuron NT-GABA	Huang, 2021	RPL26	0.4279903213180088	10.80940454391629	0.3314210226266546	0.5658899054233895	0.6747430585680958
Hypothalamic Neuron NT-GABA	Huang, 2021	EPB41L4A-AS1	0.1892459580486097	7.51288234889265	0.3314171603601259	0.5658921659391458	0.6747430585680958
Hypothalamic Neuron NT-GABA	Huang, 2021	MCL1	0.2302969465724989	6.4072741375246	0.3308557349168161	0.5662209452032486	0.6750033971293652
Hypothalamic Neuron NT-GABA	Huang, 2021	FOSB	0.41700428309299	5.181200081156198	0.32960913101385	0.566952306577641	0.675743466810168
Hypothalamic Neuron NT-GABA	Huang, 2021	UBXN6	-0.1949018756423409	5.553732441506646	0.3283005607242658	0.5677220062318261	0.6765289339225816
Hypothalamic Neuron NT-GABA	Huang, 2021	KCNMB4	0.2476413422541851	5.515398719810762	0.3278259174430729	0.568001695226368	0.6767302848389009
Hypothalamic Neuron NT-GABA	Huang, 2021	TMEM41B	0.1756730570253549	5.999504073192656	0.3275350011030784	0.5681732541150049	0.6768027536836698
Hypothalamic Neuron NT-GABA	Huang, 2021	CPEB4	0.2222599343653313	6.973686997479245	0.3265901784142272	0.568731133480763	0.6773352860160606
Hypothalamic Neuron NT-GABA	Huang, 2021	TSHZ1	-0.2643537507947484	4.766994413067343	0.3257628293318556	0.5692205304964868	0.677654047992701
Hypothalamic Neuron NT-GABA	Huang, 2021	TNPO3	0.205664839587148	5.916024476436965	0.3258591436148329	0.5691635158546922	0.677654047992701
Hypothalamic Neuron NT-GABA	Huang, 2021	ZMYM5	0.1857797370289762	5.959696512447671	0.3255679728670202	0.5693359128434272	0.6776594156375906
Hypothalamic Neuron NT-GABA	Huang, 2021	REXO4	-0.2029973745016548	5.909460547001562	0.3252514918419703	0.5695234116912445	0.6777079410054262
Hypothalamic Neuron NT-GABA	Huang, 2021	BTBD10	0.1761657088724861	6.827593389352656	0.3249977582199879	0.5696738233602572	0.6777079410054262
Hypothalamic Neuron NT-GABA	Huang, 2021	UXS1	-0.185202850495637	5.402559193713697	0.3249378868904958	0.5697093260611714	0.6777079410054262
Hypothalamic Neuron NT-GABA	Huang, 2021	WDR61	-0.1546621658524308	6.616828427343926	0.3245404730582158	0.5699450959049088	0.6778564752229622
Hypothalamic Neuron NT-GABA	Huang, 2021	PIM3	0.2453476693253603	5.431453229840114	0.3241391142172687	0.5701834005704884	0.6779056841570258
Hypothalamic Neuron NT-GABA	Huang, 2021	CCT2	-0.164451157150712	8.46470063490626	0.3240971989821758	0.5702082987976553	0.6779056841570258
Hypothalamic Neuron NT-GABA	Huang, 2021	RRP15	0.1973870783564108	5.878624125659268	0.3235331481556568	0.5705435605803328	0.6781678933410014
Hypothalamic Neuron NT-GABA	Huang, 2021	CNBP	0.1657349259470781	8.193851684823239	0.3231722252969658	0.5707582899825661	0.6781678933410014
Hypothalamic Neuron NT-GABA	Huang, 2021	ABR	-0.2210709760615623	5.547678972669111	0.3231664592555347	0.5707617217516543	0.6781678933410014
Hypothalamic Neuron NT-GABA	Huang, 2021	HK1	0.1930291411303401	6.945645892868512	0.3223783210824104	0.5712311793021931	0.6784619059259628
Hypothalamic Neuron NT-GABA	Huang, 2021	LHX2	-0.3908617066766355	6.020141973106379	0.322500301947289	0.5711584712514848	0.6784619059259628
Hypothalamic Neuron NT-GABA	Huang, 2021	PHKB	-0.2087602124402647	6.032911649097153	0.3212572474619145	0.5719002620282931	0.6791246165760497
Hypothalamic Neuron NT-GABA	Huang, 2021	RAP1A	-0.1853024787003445	5.937790243942229	0.3189062413149364	0.5733084278729048	0.680664551507225
Hypothalamic Neuron NT-GABA	Huang, 2021	SCAF4	0.2198568827865598	5.295348541875292	0.3179802270159724	0.5738649586563273	0.6810701374995115
Hypothalamic Neuron NT-GABA	Huang, 2021	CRBN	-0.1708387096442029	6.808761004257159	0.3179670144526524	0.5738729070881028	0.6810701374995115
Hypothalamic Neuron NT-GABA	Huang, 2021	PRKCI	0.1725305066449782	5.855321023968828	0.31606258858394	0.5750208603364755	0.682300038512238
Hypothalamic Neuron NT-GABA	Huang, 2021	NDUFS5	0.1368764231896799	9.724403565141651	0.3157072821886055	0.5752355368845123	0.6824222828878376
Hypothalamic Neuron NT-GABA	Huang, 2021	RUSC2	-0.2287965249905247	5.289096368704581	0.315227803111125	0.5755254911613474	0.6826337671217069
Hypothalamic Neuron NT-GABA	Huang, 2021	C1orf35	0.2140076275377731	6.250024006349241	0.3149230811593882	0.575709915936689	0.6826790107478027
Hypothalamic Neuron NT-GABA	Huang, 2021	SNRPD1	0.1538566379534848	8.352447705628382	0.3146785622460879	0.5758579894192248	0.6826790107478027
Hypothalamic Neuron NT-GABA	Huang, 2021	KLHL12	0.2384112908434138	4.844624676971512	0.3146113235890413	0.5758987204541346	0.6826790107478027
Hypothalamic Neuron NT-GABA	Huang, 2021	DDX39A	0.2104639949648481	6.135940858472766	0.3133958901084736	0.5766359809617346	0.6834204218805744
Hypothalamic Neuron NT-GABA	Huang, 2021	CWF19L2	-0.2504222006735238	5.930174239785092	0.3118779389280141	0.5775593883900598	0.6843821213338591
Hypothalamic Neuron NT-GABA	Huang, 2021	AIDA	-0.2471420390255984	4.743592480755212	0.3116689966307513	0.5776867242253207	0.6844003214702773
Hypothalamic Neuron NT-GABA	Huang, 2021	KRAS	0.1723562680859028	7.248101275760111	0.3100451676915923	0.5786782507033774	0.6854421450191943
Hypothalamic Neuron NT-GABA	Huang, 2021	UBTD2	0.2129117711943532	5.690425764260145	0.3095595163295815	0.5789754560373104	0.6855792187429423
Hypothalamic Neuron NT-GABA	Huang, 2021	TACC1	0.1978331118135862	5.475078571920941	0.309472799107624	0.5790285567667801	0.6855792187429423
Hypothalamic Neuron NT-GABA	Huang, 2021	PSMG2	-0.1994337448934516	6.192499087993846	0.3093063925641266	0.5791304820631236	0.6855792187429423
Hypothalamic Neuron NT-GABA	Huang, 2021	PPIB	-0.1674125534342715	8.168176331871814	0.3083367343051339	0.5797251212640757	0.6861502597145683
Hypothalamic Neuron NT-GABA	Huang, 2021	DPYSL5	-0.2137583386861635	7.102333642396816	0.3079067260687771	0.5799892143017298	0.6863299279404013
Hypothalamic Neuron NT-GABA	Huang, 2021	GTF3C6	-0.1764448616253313	7.403407857975748	0.3072031236397774	0.580421858779585	0.6867089432560634
Hypothalamic Neuron NT-GABA	Huang, 2021	ACHE	-0.2619928805464824	5.972873234228595	0.3067080864249935	0.5807266455273948	0.68693657005292
Hypothalamic Neuron NT-GABA	Huang, 2021	EIF2S1	-0.3236993882223079	6.483814689387543	1.126300485806602	0.58121710022387	0.6872507093380331
Hypothalamic Neuron NT-GABA	Huang, 2021	RAP1GDS1	-0.1574892115608614	6.47281963119408	0.306084281804976	0.5811111710058608	0.6872507093380331
Hypothalamic Neuron NT-GABA	Huang, 2021	KMT2C	-0.1818174679822465	7.13343833890394	0.3055915315931166	0.581415274400348	0.6873520613413786
Hypothalamic Neuron NT-GABA	Huang, 2021	NHLH2	-0.496572724595611	6.145895215932437	0.3032307581075148	0.5828766999706475	0.6889465074880289
Hypothalamic Neuron NT-GABA	Huang, 2021	ASH2L	0.202752494335969	5.295515388890002	0.3003353267461802	0.5846792735561295	0.6909434880075528
Hypothalamic Neuron NT-GABA	Huang, 2021	RNMT	-0.1966823589833811	8.062715741173854	0.2993122656774818	0.585318893796861	0.6915656444783326
Hypothalamic Neuron NT-GABA	Huang, 2021	BLMH	0.1996621773578774	5.158883172254535	0.2987987027585994	0.5856405108844882	0.6917974819750377
Hypothalamic Neuron NT-GABA	Huang, 2021	AZIN1	0.2023167131701557	7.004251636323701	0.2986375807146471	0.5857414871107361	0.6917974819750377
Hypothalamic Neuron NT-GABA	Huang, 2021	BTAF1	-0.2171148837097367	5.198471272935882	0.2980853956453158	0.5860878139866676	0.6920727818946122
Hypothalamic Neuron NT-GABA	Huang, 2021	WASF1	0.1666208303153657	6.909078899892569	0.2972189584592156	0.5866320790630648	0.69258166259097
Hypothalamic Neuron NT-GABA	Huang, 2021	PSMA4	-0.2050146056993607	8.484895570400218	0.2960706112962616	0.5873550201116229	0.6933012520127924
Hypothalamic Neuron NT-GABA	Huang, 2021	ACER3	0.1913832905090725	5.17196636887997	0.2953284395268347	0.5878232223247148	0.6937199333556009
Hypothalamic Neuron NT-GABA	Huang, 2021	HNRNPDL	-0.1911534429669165	9.618338371150168	0.2932638560833046	0.5891296991713693	0.695127552381353
Hypothalamic Neuron NT-GABA	Huang, 2021	PGD	0.1571077190449214	6.733523322539	0.2920535754701802	0.5898983409845564	0.695900146708668
Hypothalamic Neuron NT-GABA	Huang, 2021	HDDC2	0.1879016936018154	6.589410156954155	0.2916551774381332	0.5901518119173454	0.6960648155999258
Hypothalamic Neuron NT-GABA	Huang, 2021	SPOP	-0.1807191530780379	6.647100065790509	0.2911900711541955	0.5904480077676075	0.6962798038733585
Hypothalamic Neuron NT-GABA	Huang, 2021	TDG	0.2186184804746986	7.035179291397939	0.290656294286485	0.590788312569104	0.6964449675529875
Hypothalamic Neuron NT-GABA	Huang, 2021	DDX18	-0.2085965691005954	7.755826492369708	0.2906129540030512	0.5908159615121467	0.6964449675529875
Hypothalamic Neuron NT-GABA	Huang, 2021	ZFYVE21	0.1686175677341056	5.582240894872719	0.2902279210625036	0.5910617104057221	0.6966003035094048
Hypothalamic Neuron NT-GABA	Huang, 2021	RPL22L1	-0.2161859261988204	5.75166846753978	0.2895197397526897	0.5915142605272612	0.696994363275211
Hypothalamic Neuron NT-GABA	Huang, 2021	NISCH	0.1844459172810234	5.798675269749364	0.2892839656633356	0.5916650861585149	0.696994363275211
Hypothalamic Neuron NT-GABA	Huang, 2021	NRBP1	-0.1626532150245879	6.417226426117883	0.2891697496040029	0.5917381791614971	0.696994363275211
Hypothalamic Neuron NT-GABA	Huang, 2021	ISLR2	-0.2835280589218538	5.701585937171405	0.28573871131517	0.5939426212132062	0.6994561273323923
Hypothalamic Neuron NT-GABA	Huang, 2021	CHP1	0.2437237741191018	5.898015416736618	0.2852436814936599	0.5942620830130914	0.6996975248268185
Hypothalamic Neuron NT-GABA	Huang, 2021	SPCS1	-0.1496059952138023	8.51021661600199	0.2846761532128559	0.594628770096137	0.6998596269646812
Hypothalamic Neuron NT-GABA	Huang, 2021	IST1	0.1725737618154631	6.205570120071009	0.2847973624250604	0.5945504158505537	0.6998596269646812
Hypothalamic Neuron NT-GABA	Huang, 2021	ZBTB41	-0.2095192746378222	5.347984113584052	0.2843443370651344	0.5948433785028276	0.6999774219116832
Hypothalamic Neuron NT-GABA	Huang, 2021	HMGCLL1	-0.2013597595186909	5.163162987887714	0.2833883235940542	0.5954626000366032	0.700571205278868
Hypothalamic Neuron NT-GABA	Huang, 2021	EFNB2	0.3221881359566862	5.96280963549833	0.2828535794561401	0.595809545881358	0.7008141908744747
Hypothalamic Neuron NT-GABA	Huang, 2021	GTF2H5	-0.1725619604002273	7.819418308352939	0.2827166508990486	0.5958984538571082	0.7008141908744747
Hypothalamic Neuron NT-GABA	Huang, 2021	RPS23	0.3449314602923195	10.94258787179703	0.2787865832978366	0.5984621187495812	0.7036777924874702
Hypothalamic Neuron NT-GABA	Huang, 2021	EIF3F	0.1709712819598797	8.384279950314545	0.2786317087296363	0.5985636196240769	0.7036777924874702
Hypothalamic Neuron NT-GABA	Huang, 2021	CCDC107	0.1670479602682647	7.091817494949291	0.2779871291897874	0.598986449092761	0.7040394570874915
Hypothalamic Neuron NT-GABA	Huang, 2021	RPS25	0.3371328165926947	10.41554015149875	0.2773619277279419	0.5993971667039668	0.7043867492587281
Hypothalamic Neuron NT-GABA	Huang, 2021	TUSC2	0.1793731548835543	6.67521692233917	0.2757812595629809	0.6004382120798375	0.7054745006212931
Hypothalamic Neuron NT-GABA	Huang, 2021	KCNJ6	-0.2571007458209648	5.426950335002137	0.2753592232672296	0.6007168143301838	0.7056661866588666
Hypothalamic Neuron NT-GABA	Huang, 2021	R3HDM1	-0.1808949918245814	6.382404386952744	0.274684387870708	0.6011628659563486	0.7060544651662571
Hypothalamic Neuron NT-GABA	Huang, 2021	DDX5	-0.192481418206129	9.877630503948788	0.2738052968656863	0.6017449761855223	0.7064957268025365
Hypothalamic Neuron NT-GABA	Huang, 2021	BOP1	-0.2609111266713665	4.775043637936733	0.2737679135253748	0.6017697568282077	0.7064957268025365
Hypothalamic Neuron NT-GABA	Huang, 2021	PTRH2	0.1634912446450704	5.27857459364319	0.2727242177856751	0.6024624738010038	0.7071731591841243
Hypothalamic Neuron NT-GABA	Huang, 2021	CD151	-0.1975079444592068	5.769887215070776	0.2721983919062238	0.602812112638055	0.7074477020821415
Hypothalamic Neuron NT-GABA	Huang, 2021	IDI1	-0.2146409192650773	8.357680043849232	0.2713378118546781	0.6033852697583982	0.7078303086051569
Hypothalamic Neuron NT-GABA	Huang, 2021	C1GALT1	0.1955207184729895	5.222246518291593	0.2712834643470334	0.603421504706795	0.7078303086051569
Hypothalamic Neuron NT-GABA	Huang, 2021	RRP36	0.2336552153535878	5.379174221759421	0.2711874081688327	0.6034855592508954	0.7078303086051569
Hypothalamic Neuron NT-GABA	Huang, 2021	TM9SF2	0.1874967057414371	6.799976826568528	0.2708735979461313	0.6036949225938881	0.7079400166718811
Hypothalamic Neuron NT-GABA	Huang, 2021	TCF3	-0.2516249583839854	4.954683930034307	0.2703809840353649	0.6040238890626664	0.7080308229635439
Hypothalamic Neuron NT-GABA	Huang, 2021	BOLA3	0.184625715072514	6.503326858696784	0.2703093982538365	0.6040717256042849	0.7080308229635439
Hypothalamic Neuron NT-GABA	Huang, 2021	NFU1	0.1757105779230935	6.722363950306113	0.2702373403743656	0.6041198857583248	0.7080308229635439
Hypothalamic Neuron NT-GABA	Huang, 2021	NDUFB7	-0.1622891035695452	8.464858151160671	0.2677133590927941	0.6058119735836354	0.7098778340765297
Hypothalamic Neuron NT-GABA	Huang, 2021	DAZAP2	-0.1744672248920538	6.299347076085005	0.2674100290215362	0.606016008225316	0.7099808016624748
Hypothalamic Neuron NT-GABA	Huang, 2021	SLC39A3	0.186394568540781	5.955190871904916	0.2665817856830489	0.606573874100161	0.7104981829245274
Hypothalamic Neuron NT-GABA	Huang, 2021	KATNB1	-0.2173807155124278	4.898000666973837	0.2652349085168715	0.6074834186982573	0.711427218831912
Hypothalamic Neuron NT-GABA	Huang, 2021	GORASP2	-0.1980635604143103	6.581579895810825	0.2625275827781815	0.6093205592386901	0.713442003461087
Hypothalamic Neuron NT-GABA	Huang, 2021	HRAS	-0.2212223087805285	7.002337731897523	0.2620521151712542	0.609644437891576	0.7136845057255913
Hypothalamic Neuron NT-GABA	Huang, 2021	CCDC127	-0.1978368564701996	5.108041372119058	0.2618206811007048	0.609802220334428	0.713732510663352
Hypothalamic Neuron NT-GABA	Huang, 2021	SYNRG	0.1679882594429159	6.306562031029315	0.2610247222390825	0.6103455465291392	0.7142316638686768
Hypothalamic Neuron NT-GABA	Huang, 2021	CHTOP	0.1583097497729811	6.710918514504022	0.2608010058555462	0.6104984449354127	0.7142738314405136
Hypothalamic Neuron NT-GABA	Huang, 2021	RNF7	-0.1321394369042481	8.085284902120339	0.2598759814117184	0.6111315307821826	0.7148776872996556
Hypothalamic Neuron NT-GABA	Huang, 2021	LATS1	0.2186825108392164	5.041813187859901	0.258146780678062	0.6123188159132305	0.7154449632692916
Hypothalamic Neuron NT-GABA	Huang, 2021	RABGGTB	-0.1566404113895029	6.416377949186875	0.2581736800872388	0.6123003082179157	0.7154449632692916
Hypothalamic Neuron NT-GABA	Huang, 2021	SNAP25	0.1978459758340404	8.21197073403087	0.2582450650554287	0.6122511988545617	0.7154449632692916
Hypothalamic Neuron NT-GABA	Huang, 2021	PTPN5	-0.2238280762674362	5.262724502085306	0.258569900370978	0.6120278359882854	0.7154449632692916
Hypothalamic Neuron NT-GABA	Huang, 2021	RPS18	-0.3556451123158143	11.66629808693155	0.258596041692649	0.6120098684121534	0.7154449632692916
Hypothalamic Neuron NT-GABA	Huang, 2021	UBE2G1	0.1528279837691917	6.383885081847176	0.2589382323010258	0.6117747778297831	0.7154449632692916
Hypothalamic Neuron NT-GABA	Huang, 2021	GCA	0.1902871719941626	5.347659599383045	0.2570253303518983	0.6130914945167869	0.716210859037959
Hypothalamic Neuron NT-GABA	Huang, 2021	NAMPT	-0.1749274093612287	5.739792859313154	0.2566883010013186	0.6133241221144463	0.7163456973750232
Hypothalamic Neuron NT-GABA	Huang, 2021	NAA50	0.1759621160559645	5.726827964665633	0.2546961942570615	0.6147030713236938	0.7178191004834575
Hypothalamic Neuron NT-GABA	Huang, 2021	STMN4	-0.2077107533492229	9.90187098432869	0.2538700819344549	0.615276899422379	0.7182784877583732
Hypothalamic Neuron NT-GABA	Huang, 2021	ZCCHC10	-0.1857800913563448	6.260458807809262	0.2537667911742914	0.6153487289056812	0.7182784877583732
Hypothalamic Neuron NT-GABA	Huang, 2021	FLOT1	0.15375961075512	6.795138941762187	0.2536226096736962	0.6154490249330171	0.7182784877583732
Hypothalamic Neuron NT-GABA	Huang, 2021	SPG7	0.1553663457868775	6.033491059831484	0.2531332272801172	0.6157897178558511	0.7185388994912107
Hypothalamic Neuron NT-GABA	Huang, 2021	RWDD4	0.1699204492849768	5.872657652531486	0.2520594792891653	0.6165386784509335	0.7192755111074833
Hypothalamic Neuron NT-GABA	Huang, 2021	IPO5	0.1524003096776683	5.738599897269446	0.250960263563658	0.617307477703714	0.7200349816269275
Hypothalamic Neuron NT-GABA	Huang, 2021	SCAMP5	0.1700629215464687	6.074898557630614	0.2500983110098532	0.6179118099555421	0.7204559667449352
Hypothalamic Neuron NT-GABA	Huang, 2021	ZNF160	-0.2122704675337949	5.060543470847194	0.2499615990221767	0.6180077812052727	0.7204559667449352
Hypothalamic Neuron NT-GABA	Huang, 2021	SRM	-0.2508843953819428	6.566327045781281	0.2499413086582395	0.6180220277558401	0.7204559667449352
Hypothalamic Neuron NT-GABA	Huang, 2021	AIMP1	-0.1532375023186393	6.546203535261958	0.2495274283090156	0.6183127852016485	0.7206574643692745
Hypothalamic Neuron NT-GABA	Huang, 2021	CTBP1	-0.1545692563643455	6.258758397736779	0.2491706548086142	0.618563666397427	0.7208124173538749
Hypothalamic Neuron NT-GABA	Huang, 2021	PSMG4	-0.1796918698050829	5.983681842913441	0.2486422086854629	0.6189356799611845	0.7211084399395272
Hypothalamic Neuron NT-GABA	Huang, 2021	FASN	-0.2096600851979406	5.657923643534784	0.2483953747288667	0.6191096145859032	0.7211736162281381
Hypothalamic Neuron NT-GABA	Huang, 2021	GRB10	0.168794899505257	5.5582539473418	0.2481222792776577	0.619302180615743	0.7212515523746174
Hypothalamic Neuron NT-GABA	Huang, 2021	SRP68	-0.1887647017295518	5.482596931576531	0.2479658638577038	0.6194125324630835	0.7212515523746174
Hypothalamic Neuron NT-GABA	Huang, 2021	ID2	0.2756345229325002	6.593579869863496	0.2477290354998742	0.6195796988336246	0.7213087846230692
Hypothalamic Neuron NT-GABA	Huang, 2021	HINT1	0.1388207508320658	10.24971956624441	0.2473975336752401	0.6198138586364593	0.721443973335753
Hypothalamic Neuron NT-GABA	Huang, 2021	MIR7-3HG	-0.3054881166351019	6.570299465699308	0.2471464354646132	0.6199913549483995	0.7215131685918922
Hypothalamic Neuron NT-GABA	Huang, 2021	CITED4	0.3979304265602486	4.48618013718505	0.2468324727866837	0.6202134473664931	0.7216342262143548
Hypothalamic Neuron NT-GABA	Huang, 2021	MAX	0.1550791201908067	6.431927518900285	0.2457651258397887	0.6209697934412206	0.722376737250236
Hypothalamic Neuron NT-GABA	Huang, 2021	TINF2	-0.155840249752757	5.484846896292043	0.2451350786110791	0.621417221101307	0.7227093954761075
Hypothalamic Neuron NT-GABA	Huang, 2021	EXOC7	0.1532008714412774	6.170681994440285	0.24502953639805	0.6214922419212077	0.7227093954761075
Hypothalamic Neuron NT-GABA	Huang, 2021	PAK2	-0.1572656836181513	7.78400193335941	0.2446039568761223	0.6217949540492034	0.722882403572533
Hypothalamic Neuron NT-GABA	Huang, 2021	TTC1	0.1378029659346271	6.94411197802369	0.2444878949819294	0.6218775651152452	0.722882403572533
Hypothalamic Neuron NT-GABA	Huang, 2021	ETHE1	-0.1587838423720686	5.144882843705141	0.2435684834332665	0.6225328529308221	0.723411444315069
Hypothalamic Neuron NT-GABA	Huang, 2021	LBR	0.1901261398085582	6.23192017442845	0.2435172634355051	0.6225694039753374	0.723411444315069
Hypothalamic Neuron NT-GABA	Huang, 2021	LRPAP1	0.154303926394003	7.013896316928207	0.2427736004020768	0.6231006284509442	0.7238910931557062
Hypothalamic Neuron NT-GABA	Huang, 2021	LRRN3	0.1823653654710534	7.05229748969701	0.2424591653474621	0.6233255449470602	0.724014772085981
Hypothalamic Neuron NT-GABA	Huang, 2021	RPL26L1	-0.2192739433116229	7.146071537061808	0.2414951211678174	0.6240162618441161	0.7246793449346831
Hypothalamic Neuron NT-GABA	Huang, 2021	MTPAP	-0.2131158279661802	5.152742228656852	0.2409685453396127	0.6243942660223392	0.7249805763542053
Hypothalamic Neuron NT-GABA	Huang, 2021	UBALD2	-0.2043773327680272	5.283613164523601	0.2399513528359181	0.6251259164566226	0.7256922319815532
Hypothalamic Neuron NT-GABA	Huang, 2021	ORMDL2	0.172326207613593	5.326854097726613	0.2390880019257811	0.6257484230943691	0.7262769392238481
Hypothalamic Neuron NT-GABA	Huang, 2021	RPA3	-0.209831376189786	6.226519858206631	0.238431640296488	0.6262226167540541	0.7266893171826047
Hypothalamic Neuron NT-GABA	Huang, 2021	SST	0.7047642775832023	8.07538398917424	0.2366615189867299	0.6275055016472311	0.7278906137291723
Hypothalamic Neuron NT-GABA	Huang, 2021	ZNF12	0.1714380579915916	5.210213326164157	0.2364472502678485	0.627661194348182	0.7278906137291723
Hypothalamic Neuron NT-GABA	Huang, 2021	SRA1	-0.150836441881524	6.318518985832586	0.2363581366292586	0.6277259721315616	0.7278906137291723
Hypothalamic Neuron NT-GABA	Huang, 2021	DUSP12	0.1526321111692998	6.403839254582577	0.2363468204086356	0.6277341991110058	0.7278906137291723
Hypothalamic Neuron NT-GABA	Huang, 2021	GIT1	0.1694461019894143	5.394707721579449	0.236128993150468	0.6278926087366148	0.7279361958646036
Hypothalamic Neuron NT-GABA	Huang, 2021	SNX1	-0.173050856838941	5.218157581799642	0.2354259681819274	0.6284044843751345	0.7283914675707989
Hypothalamic Neuron NT-GABA	Huang, 2021	RAB7A	0.1633740367402933	7.851211986759793	0.2348454339033122	0.6288278870981656	0.7286408133712086
Hypothalamic Neuron NT-GABA	Huang, 2021	DCP1A	-0.1542105064699748	6.220122542786282	0.2348041357667974	0.6288580318280637	0.7286408133712086
Hypothalamic Neuron NT-GABA	Huang, 2021	PSD3	-0.1970481822517611	7.147859303432657	0.2342553362644647	0.6292589282856382	0.7289671284461374
Hypothalamic Neuron NT-GABA	Huang, 2021	MAGI3	0.1796731572796852	5.903688691078328	0.2339421668325093	0.6294879577728727	0.7289862532833616
Hypothalamic Neuron NT-GABA	Huang, 2021	ATXN2	0.16429777312985	6.830005228585358	0.2339066012430528	0.629513979847772	0.7289862532833616
Hypothalamic Neuron NT-GABA	Huang, 2021	OTX2	0.3231846411972313	5.353155632829229	0.2329760800426508	0.6301956791550781	0.7296374296260347
Hypothalamic Neuron NT-GABA	Huang, 2021	KDM3A	0.1579862542595096	5.83326777082087	0.2327907169985596	0.6303316766877385	0.7296566681658063
Hypothalamic Neuron NT-GABA	Huang, 2021	MRPL16	-0.1465306618126604	5.248094987114489	0.2325275768777381	0.6305248526831305	0.7297420752886373
Hypothalamic Neuron NT-GABA	Huang, 2021	RUNDC3A	0.181081700925629	6.349043572781121	0.2267836194713776	0.6347755983126342	0.7343838564892441
Hypothalamic Neuron NT-GABA	Huang, 2021	KMT5A	-0.2869979645709558	4.615556226397805	0.2270667321082322	0.634821319134464	0.7343838564892441
Hypothalamic Neuron NT-GABA	Huang, 2021	SEMA6A	0.242123834190219	6.95330152345773	0.2266222202782283	0.634895991114065	0.7343838564892441
Hypothalamic Neuron NT-GABA	Huang, 2021	FOXG1	-0.4437832789253499	5.609269261505302	0.2264517710886106	0.6350835318191569	0.7344617874131858
Hypothalamic Neuron NT-GABA	Huang, 2021	EML4	-0.19422581438324	5.288074939222122	0.2238425436343709	0.6369777496071589	0.7365130544076722
Hypothalamic Neuron NT-GABA	Huang, 2021	REEP5	0.2550646624889356	7.291633963532158	0.8658872825181071	0.637168608356409	0.7365943889302765
Hypothalamic Neuron NT-GABA	Huang, 2021	ACP1	0.136302877971649	7.757718533863767	0.2225857807208511	0.6379241678443182	0.7373283876445674
Hypothalamic Neuron NT-GABA	Huang, 2021	WIPF2	0.1553493801478371	5.570035360188766	0.2217053064170316	0.6385891680479292	0.7379574579521542
Hypothalamic Neuron NT-GABA	Huang, 2021	UGP2	-0.1547888108307263	6.62178126316881	0.2213726698175287	0.638840820511176	0.7380625326116064
Hypothalamic Neuron NT-GABA	Huang, 2021	PDE6D	0.1469852428124269	6.105356293434848	0.2212659506396755	0.6389216066832476	0.7380625326116064
Hypothalamic Neuron NT-GABA	Huang, 2021	MEGF9	0.1711677140722222	6.006570842027831	0.2203396359831372	0.639623827373073	0.7387340954089611
Hypothalamic Neuron NT-GABA	Huang, 2021	DDHD1	-0.306369562037105	5.434869576037432	0.7157133228168454	0.640381139714745	0.7394690205812433
Hypothalamic Neuron NT-GABA	Huang, 2021	DHX15	-0.1320337062207476	6.549198992970756	0.2189990251796834	0.6406433183495979	0.73963202904283
Hypothalamic Neuron NT-GABA	Huang, 2021	CC2D1A	0.1884513532271291	4.96945221612787	0.2175052022024609	0.6417838180199776	0.7408088188362801
Hypothalamic Neuron NT-GABA	Huang, 2021	ARL2	-0.1516499096276066	7.367425946551644	0.217002515515183	0.6421686812328249	0.7411131003955864
Hypothalamic Neuron NT-GABA	Huang, 2021	ARHGAP35	0.160810643489376	6.305376421860331	0.2163664856805873	0.6426564127418811	0.7414191299925883
Hypothalamic Neuron NT-GABA	Huang, 2021	SH3YL1	-0.166888872743457	5.096874322519489	0.2163403614367975	0.6426764644471095	0.7414191299925883
Hypothalamic Neuron NT-GABA	Huang, 2021	RSRC2	-0.147004648068592	8.052931181837401	0.215821589352481	0.6430749544545722	0.7417388415977252
Hypothalamic Neuron NT-GABA	Huang, 2021	GLRX3	0.1511967262151129	6.940711613785486	0.215302889543561	0.643473972206082	0.7419190564277633
Hypothalamic Neuron NT-GABA	Huang, 2021	ADAR	-0.1466546773126901	6.311488789598351	0.2154366699095585	0.643371003691663	0.7419190564277633
Hypothalamic Neuron NT-GABA	Huang, 2021	ACADVL	0.184411102732425	5.831803766215037	0.2141621937367535	0.6443535313914184	0.7427846612235496
Hypothalamic Neuron NT-GABA	Huang, 2021	FAM32A	0.1305030503274888	7.514496820455641	0.2140142982968483	0.6444677778907859	0.7427846612235496
Hypothalamic Neuron NT-GABA	Huang, 2021	ACOT7	-0.152413046428086	7.642948721795967	0.2124024293549336	0.6457160386851679	0.7440830370369054
Hypothalamic Neuron NT-GABA	Huang, 2021	PRMT5	-0.195146448806958	5.396170744866481	0.3075605471201993	0.6458924331719547	0.7441460040616376
Hypothalamic Neuron NT-GABA	Huang, 2021	PARG	0.1749387537206089	5.020552869580019	0.2118261314984124	0.6461637294190823	0.7443182650225086
Hypothalamic Neuron NT-GABA	Huang, 2021	UBE2O	0.1608321016478695	5.685795751711975	0.2108695526987299	0.6469084710185902	0.7450357216630155
Hypothalamic Neuron NT-GABA	Huang, 2021	STT3A	0.161566152596096	5.005134404318019	0.2102970547694834	0.6473551675837199	0.7454097182124523
Hypothalamic Neuron NT-GABA	Huang, 2021	DRG1	-0.1541013329331108	6.137495042415051	0.2084093341352177	0.6488333178898738	0.7469710376611243
Hypothalamic Neuron NT-GABA	Huang, 2021	RPL13A	0.4395826175171424	11.5983502323786	0.2080181917696202	0.6491406080316011	0.7471840670977676
Hypothalamic Neuron NT-GABA	Huang, 2021	RNF139	-0.196602153455614	5.804890523179213	0.2075397344173198	0.6495169702244611	0.747195129307718
Hypothalamic Neuron NT-GABA	Huang, 2021	GNG5	-0.2168083651303247	6.140443577730612	0.2076539587914878	0.6494270718825511	0.747195129307718
Hypothalamic Neuron NT-GABA	Huang, 2021	DPM2	0.1510055197821044	5.95879359149422	0.2077448281545938	0.6493555760503193	0.747195129307718
Hypothalamic Neuron NT-GABA	Huang, 2021	PRPF19	0.1732940046411803	5.437557769446838	0.2073538313467483	0.6496633460265461	0.7472228774772769
Hypothalamic Neuron NT-GABA	Huang, 2021	DGCR6	-0.2935060120519422	4.903761685239012	0.2071636647128653	0.6498131609438718	0.7472545700261419
Hypothalamic Neuron NT-GABA	Huang, 2021	LDLR	0.2057725379884801	5.409038848406718	0.2064574978452675	0.6503702136099123	0.7476623612448272
Hypothalamic Neuron NT-GABA	Huang, 2021	SDF2	-0.1178514852546104	6.527377323457119	0.2060994119710835	0.6506531258391589	0.7476623612448272
Hypothalamic Neuron NT-GABA	Huang, 2021	NTPCR	-0.1330045346655378	5.574507276192147	0.2060902659648788	0.6506603556924555	0.7476623612448272
Hypothalamic Neuron NT-GABA	Huang, 2021	ELOVL5	0.1782032081759452	6.156069200146161	0.2060775302653523	0.650670423495635	0.7476623612448272
Hypothalamic Neuron NT-GABA	Huang, 2021	PTBP1	-0.1885241754151415	5.311254027582613	0.2059396918862177	0.6507794112929453	0.7476623612448272
Hypothalamic Neuron NT-GABA	Huang, 2021	ZFAS1	0.1450805336494588	9.396121284938253	0.2051861994950756	0.651375971760476	0.748207092539002
Hypothalamic Neuron NT-GABA	Huang, 2021	IFT57	0.1491931715709647	6.60254731526768	0.2043980659529323	0.652001374368864	0.7487847426047531
Hypothalamic Neuron NT-GABA	Huang, 2021	RASL11B	0.3635654386138379	4.382833140184757	0.2029773878509415	0.653145860681422	0.7496765259126481
Hypothalamic Neuron NT-GABA	Huang, 2021	FGFBP3	0.184769336830013	5.587148271959156	0.2031044531234643	0.6530310455923258	0.7496765259126481
Hypothalamic Neuron NT-GABA	Huang, 2021	ERP29	-0.1166187349659536	8.053654705719689	0.2032285274569771	0.6529321157051069	0.7496765259126481
Hypothalamic Neuron NT-GABA	Huang, 2021	EPHB2	-0.1828740458999753	6.140248115620904	0.2020798115716203	0.6538494316270294	0.7503431705040187
Hypothalamic Neuron NT-GABA	Huang, 2021	HS2ST1	-0.1736262964405047	5.248046475725896	0.232761750816508	0.6543378181980342	0.7507626703259592
Hypothalamic Neuron NT-GABA	Huang, 2021	AP5M1	0.1562473992068141	5.587644227584973	0.2002799686112224	0.6552930399983806	0.7517175413795236
Hypothalamic Neuron NT-GABA	Huang, 2021	IGF2BP1	0.1966978153968093	5.266246221094046	0.1983029501246619	0.6568877675549594	0.7533179259728618
Hypothalamic Neuron NT-GABA	Huang, 2021	UBXN2A	0.1483361304183248	5.989229063849741	0.1982450141210345	0.6569346442138995	0.7533179259728618
Hypothalamic Neuron NT-GABA	Huang, 2021	PCMTD2	0.1674995328890778	5.764026176279637	0.1967480692793111	0.6581486978006763	0.7545685314120678
Hypothalamic Neuron NT-GABA	Huang, 2021	PPP2R5E	-0.1376612306542089	7.425701689358996	0.195815724689548	0.6589076476773996	0.7552969884854213
Hypothalamic Neuron NT-GABA	Huang, 2021	LCOR	-0.1498165904277257	7.107554025004037	0.1952677351767112	0.6593547334440606	0.7556677537615035
Hypothalamic Neuron NT-GABA	Huang, 2021	UBL7	-0.1550655374734317	5.551883203527834	0.1947163262247226	0.6598053673477788	0.7560424456748451
Hypothalamic Neuron NT-GABA	Huang, 2021	UBR1	-0.1569392174998208	5.723560706455692	0.1941029598063889	0.6603075328882927	0.7564760339293806
Hypothalamic Neuron NT-GABA	Huang, 2021	MSH2	-0.1359864640606765	6.118304348311187	0.1926050444243107	0.6615378810881395	0.7573177616053023
Hypothalamic Neuron NT-GABA	Huang, 2021	PHC2	-0.1949974644949343	5.957343860485097	0.1926385985260515	0.6615102581842978	0.7573177616053023
Hypothalamic Neuron NT-GABA	Huang, 2021	SNX14	0.1469836727945482	5.934926749002364	0.1929252007921068	0.6612744341896406	0.7573177616053023
Hypothalamic Neuron NT-GABA	Huang, 2021	RSL24D1	0.1518047409445329	8.64485456397964	0.192817413655101	0.661363099767955	0.7573177616053023
Hypothalamic Neuron NT-GABA	Huang, 2021	EIF2B4	0.1392224560026364	5.636812110785574	0.1921403383195147	0.6619207390401896	0.7576141492534904
Hypothalamic Neuron NT-GABA	Huang, 2021	UIMC1	-0.3230480840465679	5.386661070731163	0.8180146804479753	0.6624120132173986	0.758034492564078
Hypothalamic Neuron NT-GABA	Huang, 2021	DENND5B	-0.1576939606137362	6.244152936378407	0.1907567570657646	0.663063913107159	0.7586384569282956
Hypothalamic Neuron NT-GABA	Huang, 2021	TMEM134	0.151365771250078	5.49488599795697	0.189987546453086	0.6637016066621038	0.7592259442108886
Hypothalamic Neuron NT-GABA	Huang, 2021	THRAP3	0.1223928114786397	7.725005502924582	0.1895248207936674	0.6640859581535353	0.7595234611217081
Hypothalamic Neuron NT-GABA	Huang, 2021	EXTL2	0.1386640680659759	5.590981483430684	0.1892312689295331	0.6643300794058844	0.7596605136255876
Hypothalamic Neuron NT-GABA	Huang, 2021	JKAMP	-0.1439972071898505	6.487556088937797	0.1887304950971679	0.6647470497248371	0.759995130549608
Hypothalamic Neuron NT-GABA	Huang, 2021	COQ7	-0.1488104279200334	5.570869602597271	0.1883390339863738	0.6650734592557586	0.760226104913259
Hypothalamic Neuron NT-GABA	Huang, 2021	EID2B	0.1407637276462509	5.799379650719801	0.1870447476340367	0.6661555469652758	0.7613206251031723
Hypothalamic Neuron NT-GABA	Huang, 2021	KEAP1	0.16254075559991	5.14829172712594	0.1866752342727554	0.6664652946089138	0.7615322267058667
Hypothalamic Neuron NT-GABA	Huang, 2021	GNPDA1	-0.1396179461548499	5.591847426760337	0.1864362249169861	0.6666658401952423	0.761618993509032
Hypothalamic Neuron NT-GABA	Huang, 2021	TP53RK	-0.1314498347268658	5.668125390531841	0.1860772251898587	0.6669673531904574	0.7616815589860335
Hypothalamic Neuron NT-GABA	Huang, 2021	SLC39A10	0.1276015147832318	6.792418227679405	0.1860742578492608	0.6669698468084508	0.7616815589860335
Hypothalamic Neuron NT-GABA	Huang, 2021	RPL27A	-0.354347207308099	10.66594482089333	0.1850590508155917	0.6678243698982845	0.7625149540105203
Hypothalamic Neuron NT-GABA	Huang, 2021	GRK4	0.1570096442444819	5.127829346422756	0.1847028464830976	0.668124854182905	0.7626241465173611
Hypothalamic Neuron NT-GABA	Huang, 2021	SVBP	0.2101999497212011	7.732741621401315	0.1849206456136483	0.6681696391045153	0.7626241465173611
Hypothalamic Neuron NT-GABA	Huang, 2021	MRPS22	0.1489990430988153	5.673048344636751	0.1842237564161878	0.668529543901059	0.7626241465173611
Hypothalamic Neuron NT-GABA	Huang, 2021	PISD	-0.1664588745781885	5.335198870483181	0.1842233635198612	0.6685298760383813	0.7626241465173611
Hypothalamic Neuron NT-GABA	Huang, 2021	AKR1C2	-0.2102376040156858	5.652993107794688	0.1842068016087904	0.6685438771335113	0.7626241465173611
Hypothalamic Neuron NT-GABA	Huang, 2021	CNIH1	0.1478617079706785	6.405607986999392	0.1828241663661726	0.6697153688629712	0.7638179388860757
Hypothalamic Neuron NT-GABA	Huang, 2021	CAPRIN1	-0.1362392501150279	7.228602320752786	0.1825556585437333	0.6699434804020195	0.7639355507867804
Hypothalamic Neuron NT-GABA	Huang, 2021	ATM	-0.1700640778183108	5.683049078815025	0.181125830030199	0.671161551119137	0.7651817572169679
Hypothalamic Neuron NT-GABA	Huang, 2021	L3MBTL3	0.1761930160944695	5.197892350210753	0.1804494595719632	0.671739732216734	0.765624519788561
Hypothalamic Neuron NT-GABA	Huang, 2021	SLC30A7	0.1802246493209179	4.967417799487379	0.1803785268721512	0.6718004416927443	0.765624519788561
Hypothalamic Neuron NT-GABA	Huang, 2021	AGPAT5	0.1799591603161796	5.922263265006376	0.1797821753122762	0.672311402281472	0.7660639990202007
Hypothalamic Neuron NT-GABA	Huang, 2021	ESD	0.1360830472658456	7.802695551763793	0.1795117605247521	0.6725434264949812	0.7661855401187933
Hypothalamic Neuron NT-GABA	Huang, 2021	TAF2	-0.1372649307684786	5.320346965511945	0.1786554560725996	0.6732795260857418	0.7668811896079116
Hypothalamic Neuron NT-GABA	Huang, 2021	ZNF277	-0.1408237041729664	5.346206082491424	0.1763668832756982	0.6752571064400902	0.7689903921300225
Hypothalamic Neuron NT-GABA	Huang, 2021	TIMM17A	-0.1362103857420827	7.101647242572806	0.175421947969068	0.6760780430940061	0.7697818553261112
Hypothalamic Neuron NT-GABA	Huang, 2021	PRELID3B	0.2012306069679861	5.263079954983517	0.1753560355005364	0.6763572361592115	0.7699563098165582
Hypothalamic Neuron NT-GABA	Huang, 2021	CBX1	0.1167900735786557	8.305813173969677	0.1748137452240263	0.67660781178114	0.7700981276734316
Hypothalamic Neuron NT-GABA	Huang, 2021	ANKS3	-0.2831365986131112	5.346406292044863	0.5574912124517533	0.6783568814876255	0.7719451237483462
Hypothalamic Neuron NT-GABA	Huang, 2021	PITHD1	0.1677325384632112	7.560857598128272	0.1722661006238255	0.6788387643546543	0.7723496887073059
Hypothalamic Neuron NT-GABA	Huang, 2021	ERGIC3	0.1319000521753936	7.230710357929325	0.1707664174666036	0.6801610898110133	0.773710139758964
Hypothalamic Neuron NT-GABA	Huang, 2021	STX4	-0.1572752861587296	5.045886275311579	0.1693855551395185	0.6813846775003718	0.7748575400121062
Hypothalamic Neuron NT-GABA	Huang, 2021	RAB5A	0.1280755870635178	6.876892244661017	0.1692681029976394	0.6814890213993721	0.7748575400121062
Hypothalamic Neuron NT-GABA	Huang, 2021	MBIP	0.1222374418387484	6.456328670329223	0.1691993875036406	0.6815500875499154	0.7748575400121062
Hypothalamic Neuron NT-GABA	Huang, 2021	HAGH	0.1219151962309446	7.018371090627846	0.1686973769768091	0.6819966556338086	0.7752210450499978
Hypothalamic Neuron NT-GABA	Huang, 2021	HSF1	-0.1272720806173416	5.853594987874265	0.1674015638984398	0.6831529621254301	0.776391019804877
Hypothalamic Neuron NT-GABA	Huang, 2021	SIVA1	-0.1250623895026825	6.4263841222398	0.1672398498791696	0.6832976327800626	0.7764110674013279
Hypothalamic Neuron NT-GABA	Huang, 2021	EXOSC5	-0.1564603861980018	5.003771417551635	0.1669509766815637	0.6835562645629261	0.7765605741651681
Hypothalamic Neuron NT-GABA	Huang, 2021	CUL3	0.1715049373792243	6.646436169127298	0.1663372453628573	0.6841066146528303	0.7770413731198845
Hypothalamic Neuron NT-GABA	Huang, 2021	CELSR2	-0.1524220627886851	5.243398225429584	0.1659163561026623	0.6844847234040856	0.7773263897149334
Hypothalamic Neuron NT-GABA	Huang, 2021	HIRIP3	-0.1727801901040054	5.627964655954447	0.2586204553503711	0.6849118426508355	0.7775225078532516
Hypothalamic Neuron NT-GABA	Huang, 2021	RPS19BP1	0.1730478693256061	7.248078298807881	0.1655783631274878	0.6847887671163126	0.7775225078532516
Hypothalamic Neuron NT-GABA	Huang, 2021	SDF2L1	0.1863162617025832	4.957629942086595	0.1649212786640179	0.6853808892836332	0.7779104912352025
Hypothalamic Neuron NT-GABA	Huang, 2021	ANKRD17	0.1161257771741352	6.968458428199813	0.1641857143536576	0.6860453663854458	0.7785077566321044
Hypothalamic Neuron NT-GABA	Huang, 2021	KAT6A	-0.1278648746104389	6.380342892166861	0.164056955980544	0.6861618594530672	0.7785077566321044
Hypothalamic Neuron NT-GABA	Huang, 2021	ATOX1	-0.1358848322661879	8.301601698042546	0.1636511060585619	0.6865293977099016	0.7786194080022009
Hypothalamic Neuron NT-GABA	Huang, 2021	SDK2	-0.1671588015434589	4.899800811228444	0.1636339534267043	0.6865449428440344	0.7786194080022009
Hypothalamic Neuron NT-GABA	Huang, 2021	PSPC1	-0.1332125064404523	6.582527270313173	0.1635263952593139	0.6866424425935639	0.7786194080022009
Hypothalamic Neuron NT-GABA	Huang, 2021	ZNF397	0.1392594831187565	6.2306394441485	0.1609461032716753	0.6889927139981586	0.7811395785488305
Hypothalamic Neuron NT-GABA	Huang, 2021	CDC42BPA	-0.1461926056386213	6.906962593478039	0.160572198275245	0.6893350997900216	0.7813828134118346
Hypothalamic Neuron NT-GABA	Huang, 2021	TRIM13	0.1242678282803527	6.281608576355443	0.1600146135665015	0.6898465428377952	0.7817927179165794
Hypothalamic Neuron NT-GABA	Huang, 2021	SESTD1	0.1381961716197979	7.069702964151649	0.1598991950803414	0.6899525393393373	0.7817927179165794
Hypothalamic Neuron NT-GABA	Huang, 2021	PPP1R2	0.1078188609081387	7.103473355097604	0.159606309000363	0.690221715683787	0.7819527574159975
Hypothalamic Neuron NT-GABA	Huang, 2021	VPS53	0.1390494762194807	6.193117358252068	0.1588201311477448	0.6909456711684108	0.7826278617830479
Hypothalamic Neuron NT-GABA	Huang, 2021	ACLY	0.1346946468536034	6.082829575854018	0.1574584897345529	0.692204477781754	0.783822899081053
Hypothalamic Neuron NT-GABA	Huang, 2021	ILVBL	-0.1556085990034561	5.629998011842151	0.2193228573786515	0.6922572004645817	0.783822899081053
Hypothalamic Neuron NT-GABA	Huang, 2021	CNOT7	0.1147342643853811	7.203355831248478	0.1572368522804324	0.692409972744507	0.7838506674225647
Hypothalamic Neuron NT-GABA	Huang, 2021	TOMM5	0.1974877304624071	5.486070085144201	0.1569978970584913	0.6926317121946106	0.7839564860987889
Hypothalamic Neuron NT-GABA	Huang, 2021	PDIA6	0.1132182847026672	7.529018702885149	0.1567681724065956	0.6928450704224656	0.7840527810446416
Hypothalamic Neuron NT-GABA	Huang, 2021	HEXIM1	0.1410327175722006	5.719093891959404	0.1561403959509518	0.6934290464738568	0.7845683695017055
Hypothalamic Neuron NT-GABA	Huang, 2021	LRFN4	0.1780239209020567	5.133329663392573	0.154690924454227	0.6947825961705514	0.7859543268173996
Hypothalamic Neuron NT-GABA	Huang, 2021	POU3F1	0.2593117828822128	4.863862716701798	0.1535378385861328	0.6958646180614301	0.7869203160654822
Hypothalamic Neuron NT-GABA	Huang, 2021	BLOC1S4	-0.1703686442901859	6.001891905833989	0.1535065650268906	0.6958940295048971	0.7869203160654822
Hypothalamic Neuron NT-GABA	Huang, 2021	GAR1	0.1444055634607538	5.316067766863421	0.1523864388825151	0.6969497488369844	0.7879683434871714
Hypothalamic Neuron NT-GABA	Huang, 2021	TOB1	0.17247582451184	5.660692583731707	0.1519781766697977	0.6973356488712479	0.7882588285372789
Hypothalamic Neuron NT-GABA	Huang, 2021	ATP6V1D	-0.1109976181151239	7.72003238632552	0.1516950863270498	0.6976035842235049	0.7883285107607723
Hypothalamic Neuron NT-GABA	Huang, 2021	CDC37	-0.1149006676251721	7.012526694962199	0.1514752799702274	0.6978118222691584	0.7883285107607723
Hypothalamic Neuron NT-GABA	Huang, 2021	TP53I11	-0.15275959679422	5.614677397386663	0.1514512598804889	0.6978345887443069	0.7883285107607723
Hypothalamic Neuron NT-GABA	Huang, 2021	TOP1	0.1303770690317672	7.516215607445131	0.1513683207402842	0.6979132152693943	0.7883285107607723
Hypothalamic Neuron NT-GABA	Huang, 2021	ING3	0.1412552312389887	5.378336970950875	0.1500366987270416	0.699179009418754	0.7896123624477872
Hypothalamic Neuron NT-GABA	Huang, 2021	GOLPH3	0.1166614939467275	5.749542741480711	0.1496234505163908	0.6995731431056242	0.7899115186886339
Hypothalamic Neuron NT-GABA	Huang, 2021	HES4	-0.2007077150663211	7.074424839334354	0.1493863547902191	0.6997995549321221	0.7900212190146159
Hypothalamic Neuron NT-GABA	Huang, 2021	GNRH1	-0.6260745881930917	7.544662956032973	0.1490924936404076	0.7000975900661521	0.7902117212344085
Hypothalamic Neuron NT-GABA	Huang, 2021	RBM12B	-0.1871578905580322	5.339957458934813	0.1486680746443993	0.7004867324403307	0.7902952606398588
Hypothalamic Neuron NT-GABA	Huang, 2021	LMAN2	-0.2586645513297758	6.548474738669617	0.7221151267401726	0.7005265312951566	0.7902952606398588
Hypothalamic Neuron NT-GABA	Huang, 2021	LSM4	-0.1196883311164122	7.937253480844154	0.1485921201269666	0.7005595095135397	0.7902952606398588
Hypothalamic Neuron NT-GABA	Huang, 2021	CDC37L1	0.1171938937657454	5.969733182653441	0.1475585703954665	0.7015519543933044	0.79126878487763
Hypothalamic Neuron NT-GABA	Huang, 2021	PTCH1	-0.1716480064200249	5.167759626933813	0.1468896484649873	0.7021964026884258	0.7918495227364684
Hypothalamic Neuron NT-GABA	Huang, 2021	KATNBL1	-0.1121496155475926	6.835272784035812	0.1460029052249797	0.7030533047000378	0.7926695809493878
Hypothalamic Neuron NT-GABA	Huang, 2021	ID3	-0.2372225105693332	5.477929100057394	0.1458099881360224	0.7032401247249358	0.7927339805088174
Hypothalamic Neuron NT-GABA	Huang, 2021	PPME1	-0.2342822941962233	6.339807417689163	0.6433303965552167	0.7035479819384323	0.7929347714563337
Hypothalamic Neuron NT-GABA	Huang, 2021	PTN	-0.2330299800591312	8.17473926399506	0.1446386401571801	0.7043775067121801	0.7935649999264663
Hypothalamic Neuron NT-GABA	Huang, 2021	GGH	-0.1376523049484271	6.733858513443104	0.1444565352232357	0.7045548045345079	0.7935649999264663
Hypothalamic Neuron NT-GABA	Huang, 2021	AK2	-0.1374992704279618	5.345263542025746	0.1444008224688669	0.7046090721831548	0.7935649999264663
Hypothalamic Neuron NT-GABA	Huang, 2021	RPL38	0.2576330202039731	10.38200192832755	0.1443829186300223	0.7046265141690008	0.7935649999264663
Hypothalamic Neuron NT-GABA	Huang, 2021	IFRD1	-0.1210567389454382	7.241350236029388	0.1441788694267139	0.7048253872169377	0.7936427352007964
Hypothalamic Neuron NT-GABA	Huang, 2021	AMER2	0.1565314254723701	6.111185322981629	0.1439563552855681	0.705042440581056	0.7937409093445228
Hypothalamic Neuron NT-GABA	Huang, 2021	CAPN1	0.1495416590891914	5.645443348294399	0.1432228577545589	0.7057593002087785	0.7944016285222937
Hypothalamic Neuron NT-GABA	Huang, 2021	RPAIN	0.180044059033824	8.638951605081147	0.1430239303716219	0.7059540772720276	0.7944745572245687
Hypothalamic Neuron NT-GABA	Huang, 2021	CACNG8	0.1771589163739171	5.306719042090171	0.1425461757592615	0.7064224981021978	0.7947679621714305
Hypothalamic Neuron NT-GABA	Huang, 2021	CPE	0.1831387461794831	9.266456849511552	0.142492828267084	0.7064748590440744	0.7947679621714305
Hypothalamic Neuron NT-GABA	Huang, 2021	SNX27	-0.1300960820091563	5.731169165414601	0.1422741809737226	0.7066895800975752	0.7948632155974199
Hypothalamic Neuron NT-GABA	Huang, 2021	PRKCZ	0.1233887974406678	6.001053581233625	0.1416334517747913	0.7073198920991492	0.7954257921821528
Hypothalamic Neuron NT-GABA	Huang, 2021	PFKM	-0.1235282112604314	6.295996320574415	0.1409816651539342	0.7079627554689915	0.796002273993097
Hypothalamic Neuron NT-GABA	Huang, 2021	QRICH1	0.1514399240333039	5.198152614377267	0.1404880962513142	0.7084506971863016	0.7963460013224946
Hypothalamic Neuron NT-GABA	Huang, 2021	RASSF1	-0.2130894338465973	5.189838301578521	0.2933368663119792	0.7085290502604263	0.7963460013224946
Hypothalamic Neuron NT-GABA	Huang, 2021	TAB2	-0.1419081754557465	5.264741924800258	0.1399734365104851	0.7089605324116144	0.7965926426169685
Hypothalamic Neuron NT-GABA	Huang, 2021	ULK1	-0.1641665657656351	4.911486834468341	0.1399244067192033	0.7090091583501814	0.7965926426169685
Hypothalamic Neuron NT-GABA	Huang, 2021	NDUFAB1	0.1063661485527694	8.717459472512655	0.1396222949299479	0.7093089963541098	0.796775255321416
Hypothalamic Neuron NT-GABA	Huang, 2021	SETD5	-0.2371743645498884	7.29998619451983	0.6750020131134815	0.7094324181052267	0.796775255321416
Hypothalamic Neuron NT-GABA	Huang, 2021	MGA	0.1325269913200751	5.41287482098192	0.1388179659215226	0.7101090798598861	0.7973887003681103
Hypothalamic Neuron NT-GABA	Huang, 2021	WNK1	0.1280925065479055	6.658348286933868	0.1384275294534087	0.7104984081722346	0.797530630412622
Hypothalamic Neuron NT-GABA	Huang, 2021	PFDN1	-0.1191571657225449	7.302540089986331	0.1384272470758362	0.7104986899746137	0.797530630412622
Hypothalamic Neuron NT-GABA	Huang, 2021	SMCHD1	-0.1329572549693108	6.638113295880269	0.1382987765514751	0.7106269327923984	0.797530630412622
Hypothalamic Neuron NT-GABA	Huang, 2021	VGLL4	-0.1870081422902815	6.41606235842108	0.3214558121211796	0.7124109307010522	0.7991668638253604
Hypothalamic Neuron NT-GABA	Huang, 2021	SPTLC1	-0.4233466333304234	5.130595079721052	1.381448957176528	0.7124603440776234	0.7991668638253604
Hypothalamic Neuron NT-GABA	Huang, 2021	ASB8	0.1022035949060187	6.253706046272853	0.1364528437475404	0.7124771336689119	0.7991668638253604
Hypothalamic Neuron NT-GABA	Huang, 2021	BIRC2	0.1156130507560615	6.090158695793218	0.1359554497209852	0.7129781100675783	0.7995820566482639
Hypothalamic Neuron NT-GABA	Huang, 2021	RTN3	-0.1221581279115461	9.481994337811633	0.1350409075038277	0.7139019649643871	0.800404257004387
Hypothalamic Neuron NT-GABA	Huang, 2021	SPCS3	0.1283264552333645	5.967379691874735	0.1349705667164519	0.7139731690425257	0.800404257004387
Hypothalamic Neuron NT-GABA	Huang, 2021	FBXO33	-0.1617180931808539	5.161523432884918	0.1342204969107593	0.714733758470163	0.801109981985996
Hypothalamic Neuron NT-GABA	Huang, 2021	HNRNPA2B1	0.1087809831740117	9.549435928566842	0.133905280694246	0.7150541155264136	0.8013221037949101
Hypothalamic Neuron NT-GABA	Huang, 2021	MARCKS	-0.1555229481961052	10.20540334684504	0.1337449715909255	0.7152172032684818	0.8013579370076922
Hypothalamic Neuron NT-GABA	Huang, 2021	RAD23B	0.1044925270780206	7.275075317599281	0.1332701167276652	0.7157009405650625	0.8017529598118881
Hypothalamic Neuron NT-GABA	Huang, 2021	HMOX2	-0.1165565107761004	6.289325945179685	0.1327740644953305	0.7162073167777456	0.802026369798398
Hypothalamic Neuron NT-GABA	Huang, 2021	LUC7L2	-0.1872193095516767	6.185106196242526	0.1327739354145069	0.7162074486844987	0.802026369798398
Hypothalamic Neuron NT-GABA	Huang, 2021	TMEM14A	-0.1539678618615928	7.992396160179021	0.1326014136436958	0.7163838124418267	0.8020769118234924
Hypothalamic Neuron NT-GABA	Huang, 2021	FARSB	-0.1415891757379096	6.211649818425337	0.1324586069291127	0.716529897807451	0.8020935412818939
Hypothalamic Neuron NT-GABA	Huang, 2021	RRN3	-0.1285485200663407	5.438584920417254	0.1322567230313372	0.716736569045662	0.8020979475696813
Hypothalamic Neuron NT-GABA	Huang, 2021	NOL11	-0.1221703550718682	5.740890548799943	0.1320874611184357	0.7169099825225236	0.8020979475696813
Hypothalamic Neuron NT-GABA	Huang, 2021	ASF1A	-0.1217340567552508	6.231328336838523	0.1320703367087268	0.7169275339615787	0.8020979475696813
Hypothalamic Neuron NT-GABA	Huang, 2021	PPAT	0.1387221361806687	5.349899351729314	0.1318410266509168	0.7171626866178745	0.8021760657582954
Hypothalamic Neuron NT-GABA	Huang, 2021	CMPK1	-0.1189815220176065	7.278284397511507	0.1317463438930491	0.7172598493732141	0.8021760657582954
Hypothalamic Neuron NT-GABA	Huang, 2021	REM2	-0.1598619903240194	5.081550843039614	0.1315845323054255	0.7174259908287273	0.8022150852442702
Hypothalamic Neuron NT-GABA	Huang, 2021	RNASET2	-0.1523065560989602	5.076350843159275	0.1313684955903792	0.717647988846314	0.8023165370090857
Hypothalamic Neuron NT-GABA	Huang, 2021	MAN1B1	0.1235423509909853	5.188059802093604	0.1308779256758485	0.7181528642110788	0.8027341452191138
Hypothalamic Neuron NT-GABA	Huang, 2021	PREB	0.1611980755111227	4.900754912271521	0.1306951163763686	0.7183412782689637	0.8027601919508136
Hypothalamic Neuron NT-GABA	Huang, 2021	EXOSC8	-0.1174404088614966	6.436935617510593	0.1306005041297908	0.718438849798912	0.8027601919508136
Hypothalamic Neuron NT-GABA	Huang, 2021	RPF1	0.1633794661726561	5.413087513186376	0.1303041381924497	0.7187447445545568	0.80295519625616
Hypothalamic Neuron NT-GABA	Huang, 2021	ZNF330	0.115939858919161	5.525384975189151	0.1295460432077316	0.7195290089414617	0.8036844485837379
Hypothalamic Neuron NT-GABA	Huang, 2021	VPS26B	-0.1333556743371472	6.233338241816633	0.1289358323641605	0.7201621707456015	0.8042446898587824
Hypothalamic Neuron NT-GABA	Huang, 2021	BCL10	-0.158125717614452	5.160587706719243	0.1995603270796974	0.7204181682264861	0.8043836032517871
Hypothalamic Neuron NT-GABA	Huang, 2021	PARD6A	0.1352425203851943	5.354010280083646	0.1284274815524833	0.7206909352025488	0.8044117850546972
Hypothalamic Neuron NT-GABA	Huang, 2021	NDUFV1	-0.1083158911203271	7.157685146400806	0.1283345514767326	0.7207877247523369	0.8044117850546972
Hypothalamic Neuron NT-GABA	Huang, 2021	MED22	-0.1432023245904486	4.995662329490458	0.1282860618565168	0.7208382439045447	0.8044117850546972
Hypothalamic Neuron NT-GABA	Huang, 2021	LCORL	0.1363958195684238	6.727019379408194	0.1278289509572216	0.7213150179162144	0.804796894761574
Hypothalamic Neuron NT-GABA	Huang, 2021	STX12	0.09968823395229995	7.139946651682421	0.1276969162151991	0.7214529113397051	0.8048038317408792
Hypothalamic Neuron NT-GABA	Huang, 2021	EIF4A3	0.1167835384794222	7.048121721397654	0.1272745051211358	0.7218946069762451	0.8051496054450382
Hypothalamic Neuron NT-GABA	Huang, 2021	PLGRKT	-0.1072134138042663	6.117843916429344	0.1268102197709806	0.7223810435785685	0.8055451447458877
Hypothalamic Neuron NT-GABA	Huang, 2021	DNM1	0.1473222905201958	5.927495183956559	0.1264118803787336	0.722799188934879	0.805725935654871
Hypothalamic Neuron NT-GABA	Huang, 2021	TRAPPC2L	-0.1074311603676646	6.812147204737022	0.1264046140066136	0.722806823494054	0.805725935654871
Hypothalamic Neuron NT-GABA	Huang, 2021	AP1M1	0.116432578737685	6.039141588022537	0.126095762997717	0.7231315529609871	0.8059409284641781
Hypothalamic Neuron NT-GABA	Huang, 2021	PTPN12	0.1218820278144405	6.074373034720145	0.1256325088109068	0.7236194650649111	0.8063053992609269
Hypothalamic Neuron NT-GABA	Huang, 2021	PTCD3	0.1137501578526226	5.869884102316528	0.1255348813409724	0.7237224182502364	0.8063053992609269
Hypothalamic Neuron NT-GABA	Huang, 2021	NAT14	-0.1343070659679305	5.992457083792996	0.1252689940586817	0.7240030389048754	0.8064710358641514
Hypothalamic Neuron NT-GABA	Huang, 2021	COA6	-0.113593627521369	5.957970068965395	0.1249822375528981	0.7243060613538399	0.8066615610413028
Hypothalamic Neuron NT-GABA	Huang, 2021	ASNSD1	-0.092891242032449	6.544145415245636	0.1248087637042257	0.7244895653536545	0.8067189330372629
Hypothalamic Neuron NT-GABA	Huang, 2021	RPL13	-0.2705176038744476	11.54601612094305	0.1246091081607314	0.7247009426395654	0.8068073153757785
Hypothalamic Neuron NT-GABA	Huang, 2021	GABRB3	0.1289048747698232	7.266962034570588	0.1244838240044452	0.7248336795455612	0.8068081313754271
Hypothalamic Neuron NT-GABA	Huang, 2021	UQCRFS1	-0.1042209290062334	8.115542195050752	0.124237780006531	0.7250945788434848	0.8069515779117589
Hypothalamic Neuron NT-GABA	Huang, 2021	SUMO3	0.1165269332554221	7.314616516793341	0.1234517096533299	0.7259300624331332	0.8077140368994535
Hypothalamic Neuron NT-GABA	Huang, 2021	CALY	-0.2769580461453902	8.033356356034487	0.1233447294970374	0.7260439984825913	0.8077140368994535
Hypothalamic Neuron NT-GABA	Huang, 2021	TRMT11	0.1139765737857697	6.001863975074897	0.1229985793950843	0.7264130365020125	0.8077966936645742
Hypothalamic Neuron NT-GABA	Huang, 2021	GART	0.1071148498739482	5.633730216319724	0.1228887236790662	0.7265302780117913	0.8077966936645742
Hypothalamic Neuron NT-GABA	Huang, 2021	HINT3	0.1153311403522464	6.351514343020764	0.1228005330958009	0.7266244404250783	0.8077966936645742
Hypothalamic Neuron NT-GABA	Huang, 2021	SMIM14	-0.1216048950025576	6.95664787473817	0.1227794466507431	0.7266469603677731	0.8077966936645742
Hypothalamic Neuron NT-GABA	Huang, 2021	NAA35	0.1030689358223082	6.098663430156666	0.1225124650569013	0.7269322800104705	0.8079669204262586
Hypothalamic Neuron NT-GABA	Huang, 2021	KRIT1	-0.1193412722778384	5.899139968703791	0.1217676118892077	0.727730145609506	0.8087066636300546
Hypothalamic Neuron NT-GABA	Huang, 2021	UBA5	-0.1109752459580091	5.752463796789706	0.1214716245014202	0.7280479594813131	0.8087657448836396
Hypothalamic Neuron NT-GABA	Huang, 2021	RABAC1	0.09555483304033287	8.324716374846528	0.1215290062147211	0.7279863124341066	0.8087657448836396
Hypothalamic Neuron NT-GABA	Huang, 2021	FAM171B	0.1133855132727131	6.835939857934088	0.1211620859361413	0.7283807890351823	0.8089884395026412
Hypothalamic Neuron NT-GABA	Huang, 2021	ARL8A	-0.1210091320384059	6.788520137209913	0.1208052766364781	0.7287650385791066	0.8092681533058683
Hypothalamic Neuron NT-GABA	Huang, 2021	USO1	-0.1039941723836216	5.924035178392278	0.1202151943219152	0.7294019000875221	0.8097953083163789
Hypothalamic Neuron NT-GABA	Huang, 2021	ATE1	0.1174370523995912	5.817882396513402	0.1200802874615763	0.7295477477761196	0.8097953083163789
Hypothalamic Neuron NT-GABA	Huang, 2021	CA11	-0.1500536636557492	5.605918364138686	0.1199975578211587	0.7296372321495908	0.8097953083163789
Hypothalamic Neuron NT-GABA	Huang, 2021	LANCL2	-0.1320910086406155	5.218338942717452	0.1194692292931024	0.7302095148673227	0.810283325139629
Hypothalamic Neuron NT-GABA	Huang, 2021	UQCRH	0.08617211093793024	9.650724007453878	0.1191548886076683	0.7305506799776108	0.8105147496865415
Hypothalamic Neuron NT-GABA	Huang, 2021	ACVR2B	0.165367925083106	6.086191994357099	0.1184016178049888	0.7313702878056895	0.8108489884636592
Hypothalamic Neuron NT-GABA	Huang, 2021	RPL10A	-0.2219642902105421	10.18347633475383	0.1187244687593153	0.7310186484914449	0.8108489884636592
Hypothalamic Neuron NT-GABA	Huang, 2021	TOR1A	0.1241153811215384	5.285782894122597	0.1184922819602261	0.7312714850655027	0.8108489884636592
Hypothalamic Neuron NT-GABA	Huang, 2021	TMA16	0.1621479997199514	4.884126120442011	0.1183903191807021	0.731382603632224	0.8108489884636592
Hypothalamic Neuron NT-GABA	Huang, 2021	RBM4	0.1217342979427748	6.240359615048925	0.1180550072304062	0.7317484031595444	0.8111074066215335
Hypothalamic Neuron NT-GABA	Huang, 2021	SNCG	-0.2865842324584782	6.79584532376347	0.1179032217640218	0.7319141805415286	0.8111440564768491
Hypothalamic Neuron NT-GABA	Huang, 2021	SARAF	0.2242477713873764	9.340407985972446	0.1177216804272103	0.7322905368149251	0.8114140248391627
Hypothalamic Neuron NT-GABA	Huang, 2021	RTCB	-0.09693264503665698	6.563546543139093	0.1170115458208795	0.7328904719791162	0.8119315868653902
Hypothalamic Neuron NT-GABA	Huang, 2021	COPS7A	0.1211730288583241	4.919315015711828	0.1163255709071042	0.7336443760833717	0.8125073248209586
Hypothalamic Neuron NT-GABA	Huang, 2021	TMEM223	0.122300344691458	5.260686446862291	0.1161404663361338	0.7338482360590587	0.8125073248209586
Hypothalamic Neuron NT-GABA	Huang, 2021	LGALS1	0.2317744466492891	4.636307904570525	0.1161050189223921	0.7338872958198889	0.8125073248209586
Hypothalamic Neuron NT-GABA	Huang, 2021	TSPAN5	0.1149317364509745	7.154438718261992	0.1160554677499125	0.7339419077775706	0.8125073248209586
Hypothalamic Neuron NT-GABA	Huang, 2021	STRBP	0.1067426681515348	7.06753572932069	0.1157083821144688	0.734324807685151	0.8127839957572696
Hypothalamic Neuron NT-GABA	Huang, 2021	NFASC	-0.1156966340727196	6.446051228346915	0.1149463905120862	0.7351676808649612	0.8132092485059528
Hypothalamic Neuron NT-GABA	Huang, 2021	CNIH4	0.1104255043861655	6.366050087571121	0.1148800457138962	0.7352412151904278	0.8132092485059528
Hypothalamic Neuron NT-GABA	Huang, 2021	RUNDC3B	0.1136033152643814	6.532684751647523	0.1151746174734212	0.7349149025129108	0.8132092485059528
Hypothalamic Neuron NT-GABA	Huang, 2021	JARID2	0.12292521484629	6.391838747517724	0.1150253028957582	0.7350802478783802	0.8132092485059528
Hypothalamic Neuron NT-GABA	Huang, 2021	SDR39U1	0.1038057565387577	6.337511136005158	0.1145117365658543	0.7356498679985135	0.8133865045165636
Hypothalamic Neuron NT-GABA	Huang, 2021	GLUD1	-0.110941056641998	5.966045091448545	0.1144957368025615	0.7356676369384103	0.8133865045165636
Hypothalamic Neuron NT-GABA	Huang, 2021	MPP6	-0.1557860411397152	4.82958414395101	0.1139981882977276	0.7362208944605332	0.81373975234899
Hypothalamic Neuron NT-GABA	Huang, 2021	ZNF583	0.1217700634648488	5.530430423292553	0.1139689860970507	0.7362534081298944	0.81373975234899
Hypothalamic Neuron NT-GABA	Huang, 2021	LGMN	0.1138091020213443	5.370482986651028	0.1133495995800854	0.7369441284057946	0.814303445242865
Hypothalamic Neuron NT-GABA	Huang, 2021	ETFDH	-0.1153909097075723	5.208039753442089	0.1132728303897129	0.737029885321258	0.814303445242865
Hypothalamic Neuron NT-GABA	Huang, 2021	NHLH1	0.3002480098546361	5.650983944330812	0.1129179201976087	0.7374677009317967	0.8146399038668247
Hypothalamic Neuron NT-GABA	Huang, 2021	RAB11FIP4	-0.1273922276263384	5.061616951345171	0.1125267367171954	0.7378650191363472	0.8149315137263018
Hypothalamic Neuron NT-GABA	Huang, 2021	EIF3D	-0.1052685027584194	7.051073312597866	0.1123264124883	0.738089775072115	0.8150324670715026
Hypothalamic Neuron NT-GABA	Huang, 2021	EGLN1	-0.1263051792221706	6.095736728464971	0.1116638060334209	0.7388347868802241	0.815707770486259
Hypothalamic Neuron NT-GABA	Huang, 2021	FKBP1A	-0.1309678631976317	7.991669057312498	0.1114904960218038	0.7390300561872122	0.8157759984497455
Hypothalamic Neuron NT-GABA	Huang, 2021	TXNDC12	0.09848315753225732	6.191881170567924	0.1105876733557366	0.7400500114242132	0.8167543643598395
Hypothalamic Neuron NT-GABA	Huang, 2021	MYCBP2	0.1326765891042041	7.819080703336013	0.1104015072276609	0.7402609057661524	0.8168396201557544
Hypothalamic Neuron NT-GABA	Huang, 2021	HNRNPUL1	0.111789487281399	6.686251247508582	0.10952782103199	0.7412532913916609	0.8177870247266843
Hypothalamic Neuron NT-GABA	Huang, 2021	ACD	0.1047805087884103	5.565970373096924	0.1091902506104817	0.7416379011575281	0.8180636801795366
Hypothalamic Neuron NT-GABA	Huang, 2021	OPA1	0.1129739933818117	5.841176755770158	0.1085632292816458	0.742354050934092	0.8184480058510298
Hypothalamic Neuron NT-GABA	Huang, 2021	ZNF638	-0.1121641828403363	7.601637142175568	0.1085482172099401	0.7423712249991399	0.8184480058510298
Hypothalamic Neuron NT-GABA	Huang, 2021	TNNI1	0.2502142284424765	4.865227767599262	0.1085335138305119	0.7423880471920992	0.8184480058510298
Hypothalamic Neuron NT-GABA	Huang, 2021	CDK2AP2	0.1192476812671575	5.434361860710665	0.107680484063546	0.7433661740424327	0.8188550831465952
Hypothalamic Neuron NT-GABA	Huang, 2021	EHMT1	0.1198315930143971	6.389940784755698	0.107709610756854	0.7433327052209688	0.8188550831465952
Hypothalamic Neuron NT-GABA	Huang, 2021	INPP4A	-0.1163325529212831	5.486566495037283	0.107627413685325	0.743427168910415	0.8188550831465952
Hypothalamic Neuron NT-GABA	Huang, 2021	NBR1	0.1068986390897511	5.44127730919407	0.1078693454068373	0.7431492468944054	0.8188550831465952
Hypothalamic Neuron NT-GABA	Huang, 2021	SNU13	-0.2094121934978785	8.243422840731041	0.1078598347833136	0.7433298090005493	0.8188550831465952
Hypothalamic Neuron NT-GABA	Huang, 2021	ACOX1	-0.1351189097041902	5.223630979516159	0.1074075796201302	0.7436800063710199	0.8189304294355632
Hypothalamic Neuron NT-GABA	Huang, 2021	ZNF431	-0.1160996426345996	5.503876650561843	0.1072301618087855	0.7438842688499547	0.8189304294355632
Hypothalamic Neuron NT-GABA	Huang, 2021	RNF114	-0.08645810826693669	6.178794452486135	0.1072186432837961	0.7438975366862315	0.8189304294355632
Hypothalamic Neuron NT-GABA	Huang, 2021	SCYL1	0.1129122353870782	5.355110794802445	0.1067981225190019	0.7443824633625651	0.8193166965733834
Hypothalamic Neuron NT-GABA	Huang, 2021	CSNK2A2	-0.1357793491392827	5.33331102882908	0.1064268290428542	0.74481150297233	0.8196413226803891
Hypothalamic Neuron NT-GABA	Huang, 2021	PHIP	-0.105823516543037	7.608957565044505	0.1062744743445602	0.7449877926908146	0.8196877387806047
Hypothalamic Neuron NT-GABA	Huang, 2021	PDLIM5	-0.156239539091552	5.310665124962553	0.1057811354674801	0.7455595971970785	0.8201692329137049
Hypothalamic Neuron NT-GABA	Huang, 2021	MDK	-0.1902093392709862	7.496806364410979	0.1047489682762119	0.7467607216254084	0.8213427263945468
Hypothalamic Neuron NT-GABA	Huang, 2021	BZW1	0.1132688761325646	8.070786889800695	0.1042936086099891	0.7472926997913218	0.8216321246851159
Hypothalamic Neuron NT-GABA	Huang, 2021	ABT1	-0.1170537223134016	5.427096689640337	0.104341998314254	0.747236107195524	0.8216321246851159
Hypothalamic Neuron NT-GABA	Huang, 2021	NDUFV3	-0.09952991571800227	7.574594383146873	0.103428162927103	0.7483073132701357	0.8225996940120628
Hypothalamic Neuron NT-GABA	Huang, 2021	UBP1	-0.131626516591076	5.025196120463029	0.1026014697341926	0.7492808813859535	0.8235218030985341
Hypothalamic Neuron NT-GABA	Huang, 2021	STX7	-0.09426726157336791	6.820323311924287	0.1019886216604276	0.7500054080751638	0.8241699126492991
Hypothalamic Neuron NT-GABA	Huang, 2021	CFL2	0.1002207284089861	6.322688730101756	0.100906670465948	0.7512904048872631	0.8254335708558245
Hypothalamic Neuron NT-GABA	Huang, 2021	FAM193A	0.1140889076062299	5.481242459541531	0.1003818488721917	0.751916452038071	0.8257776878298935
Hypothalamic Neuron NT-GABA	Huang, 2021	C1QBP	-0.1270262051960677	7.833696700575766	0.1003073323667115	0.7520054869876033	0.8257776878298935
Hypothalamic Neuron NT-GABA	Huang, 2021	PEPD	-0.1245533854635203	6.08688250058156	0.100304447251073	0.7520089349576549	0.8257776878298935
Hypothalamic Neuron NT-GABA	Huang, 2021	MRPS31	-0.0973492453224901	6.394820514229278	0.09998316397111068	0.7523932391864325	0.826051280385751
Hypothalamic Neuron NT-GABA	Huang, 2021	PDRG1	0.1273653348168571	6.551506061142812	0.0996882398970525	0.7527466124991469	0.8262908217663049
Hypothalamic Neuron NT-GABA	Huang, 2021	DDOST	-0.09118333056390435	6.341802408606256	0.09882419106529988	0.7537852252099957	0.8271401508438837
Hypothalamic Neuron NT-GABA	Huang, 2021	NDUFS4	0.09655006093331717	7.936534666956531	0.0988193918846196	0.7537910078861964	0.8271401508438837
Hypothalamic Neuron NT-GABA	Huang, 2021	LSM3	-0.08962438821053953	8.097843281882131	0.09865594405684419	0.7539880433036585	0.8272078479037804
Hypothalamic Neuron NT-GABA	Huang, 2021	TMEM160	0.1370190736789712	7.747881623272384	0.09784560276448608	0.7549675649077512	0.828133840042386
Hypothalamic Neuron NT-GABA	Huang, 2021	GADD45G	-0.1489034383086878	7.011623647980116	0.09717008324397712	0.755787528179954	0.8288845096421817
Hypothalamic Neuron NT-GABA	Huang, 2021	RNF165	-0.1261564684537176	6.734497663856831	0.09694835987077476	0.7560573436627905	0.8290316620859303
Hypothalamic Neuron NT-GABA	Huang, 2021	FGD4	0.1139153655069458	5.992322155626065	0.09639416493545244	0.7567332288386585	0.8296239452308306
Hypothalamic Neuron NT-GABA	Huang, 2021	ADD2	0.117677911728696	5.924519396026881	0.09521583817491341	0.758177410862809	0.8310581662829069
Hypothalamic Neuron NT-GABA	Huang, 2021	RBSN	0.1469729868929534	4.80953833527819	0.09457043668577252	0.7591305766947929	0.831716704526524
Hypothalamic Neuron NT-GABA	Huang, 2021	MITD1	-0.1022749720386135	5.291096370466408	0.09440695061209588	0.7591744780065675	0.831716704526524
Hypothalamic Neuron NT-GABA	Huang, 2021	S100A13	-0.1587223204189361	4.750562064074161	0.0943972727232976	0.759186435627205	0.831716704526524
Hypothalamic Neuron NT-GABA	Huang, 2021	ATIC	-0.1089338156105972	5.169120702545674	0.09415642461325296	0.7594842346098754	0.831893842640781
Hypothalamic Neuron NT-GABA	Huang, 2021	IDH3B	-0.09507177226913761	6.400637641012844	0.0937930298879607	0.7599343478564625	0.8322186626988339
Hypothalamic Neuron NT-GABA	Huang, 2021	MORN2	-0.0999939823091875	6.247863259207497	0.09369728096767893	0.7600531045786797	0.8322186626988339
Hypothalamic Neuron NT-GABA	Huang, 2021	NIN	-0.1333618625489788	6.007162611362012	0.0931362335843068	0.7607503059469309	0.8328328622510554
Hypothalamic Neuron NT-GABA	Huang, 2021	LRRC24	-0.1418916356369472	5.394607334950672	0.09289520298185892	0.7610505347866984	0.8328631814890421
Hypothalamic Neuron NT-GABA	Huang, 2021	ATP13A3	-0.1062099043327929	5.389769391914933	0.09291927660403514	0.7610205294371308	0.8328631814890421
Hypothalamic Neuron NT-GABA	Huang, 2021	RPL35	-0.2030094763954391	10.58591000754361	0.09268415657295352	0.761313765130228	0.8329527510351713
Hypothalamic Neuron NT-GABA	Huang, 2021	RTN2	-0.1349091306218747	5.528209026524926	0.09261111428978296	0.7614049443772092	0.8329527510351713
Hypothalamic Neuron NT-GABA	Huang, 2021	ECHS1	0.0741417840621604	7.39554743256402	0.0916781227070746	0.7625730795112131	0.8340813639893583
Hypothalamic Neuron NT-GABA	Huang, 2021	COQ5	-0.1821811092090399	5.751047723237416	0.3540806538225618	0.7632411850591545	0.8346627523853197
Hypothalamic Neuron NT-GABA	Huang, 2021	MRPS21	-0.08377095155426463	8.398717531180235	0.09080191485751662	0.7636760466074204	0.8349226344854334
Hypothalamic Neuron NT-GABA	Huang, 2021	POLE3	0.1152541292785673	6.350172790375456	0.0907417165464941	0.7637520368795906	0.8349226344854334
Hypothalamic Neuron NT-GABA	Huang, 2021	POU2F2	-0.1205750485454083	7.249603927759613	0.0905494167910044	0.7639949675402965	0.8350388486420408
Hypothalamic Neuron NT-GABA	Huang, 2021	METTL16	0.1212879874892013	5.112692664311429	0.08992206915585613	0.7647894533429312	0.835160467899231
Hypothalamic Neuron NT-GABA	Huang, 2021	MSRB2	0.1098294542364644	6.455695242188807	0.09004600235683304	0.7646322627670163	0.835160467899231
Hypothalamic Neuron NT-GABA	Huang, 2021	XRCC5	-0.09773582287167483	8.501629260598563	0.1499503042899127	0.7647255114013902	0.835160467899231
Hypothalamic Neuron NT-GABA	Huang, 2021	CEP170	-0.1087822945266364	8.03324841354313	0.09020279288469535	0.7644335665881491	0.835160467899231
Hypothalamic Neuron NT-GABA	Huang, 2021	DCAF10	0.09948926887915335	6.016443672436389	0.09010343831107294	0.7645594539306064	0.835160467899231
Hypothalamic Neuron NT-GABA	Huang, 2021	COX5A	0.09523419311216741	8.995246328219043	0.08949871290030381	0.7653273097407353	0.8352013828193581
Hypothalamic Neuron NT-GABA	Huang, 2021	LSM8	-0.1415672987557285	5.943507893761471	0.08961870341338381	0.765328214007902	0.8352013828193581
Hypothalamic Neuron NT-GABA	Huang, 2021	TMEM60	0.09548400752928454	5.698687274264734	0.08948867663057257	0.765340077213048	0.8352013828193581
Hypothalamic Neuron NT-GABA	Huang, 2021	CRIP2	-0.1140125649087888	7.563983849227699	0.08946239195928427	0.7653735185162344	0.8352013828193581
Hypothalamic Neuron NT-GABA	Huang, 2021	PHLDA3	0.2009002068107913	5.392029915649702	0.08867450317539123	0.7663784257166089	0.836148685822905
Hypothalamic Neuron NT-GABA	Huang, 2021	EI24	-0.2020438590285905	7.49725416423538	0.4396925101451866	0.7668521742205223	0.83651623930677
Hypothalamic Neuron NT-GABA	Huang, 2021	PHKG2	-0.1070915844557874	5.128955244774977	0.08816913543396979	0.7670255557928969	0.836556066560704
Hypothalamic Neuron NT-GABA	Huang, 2021	SDC3	-0.1159396744036541	6.075540814641079	0.08779338872883259	0.7675080143957056	0.8368654741964427
Hypothalamic Neuron NT-GABA	Huang, 2021	RNF10	-0.2140286863066357	6.690202138888575	0.449429932832998	0.7675830903706247	0.8368654741964427
Hypothalamic Neuron NT-GABA	Huang, 2021	ITFG1	-0.1015676979049307	7.407876701890609	0.0873633044988068	0.7680616236599423	0.8372378533635754
Hypothalamic Neuron NT-GABA	Huang, 2021	RBM18	-0.1758137837628282	5.996724363338685	0.2792114170899703	0.7689283375515517	0.8378837580879095
Hypothalamic Neuron NT-GABA	Huang, 2021	NR2F6	-0.1076565327870908	5.837931979781528	0.0867393294465668	0.7688674536952762	0.8378837580879095
Hypothalamic Neuron NT-GABA	Huang, 2021	VPS16	0.103984752490108	5.112762899147036	0.0863028907681055	0.7694329655500373	0.8382841863532671
Hypothalamic Neuron NT-GABA	Huang, 2021	GRN	0.1070626985778023	4.905373083095444	0.08561299639262271	0.7703300697497113	0.8389899805776263
Hypothalamic Neuron NT-GABA	Huang, 2021	INAFM1	0.1597786546413681	6.072873837132138	0.08570863542981194	0.7703553290251373	0.8389899805776263
Hypothalamic Neuron NT-GABA	Huang, 2021	POLR3D	0.1236517773486803	5.35544411520149	0.08542375655811289	0.7705768335460583	0.8390817043708371
Hypothalamic Neuron NT-GABA	Huang, 2021	TOP2B	-0.09980051232138479	7.379861214772648	0.08470171166913262	0.7715210983213562	0.8399602694941448
Hypothalamic Neuron NT-GABA	Huang, 2021	SPPL3	-0.1739643153580783	6.469930800166069	0.2645273486558847	0.7720323041390875	0.8403671314155127
Hypothalamic Neuron NT-GABA	Huang, 2021	RHOT2	-0.3568500767624943	5.293219168023146	0.9764420368721044	0.7730650838348555	0.8413414872504695
Hypothalamic Neuron NT-GABA	Huang, 2021	CTPS1	0.1127257182807116	4.943776681199496	0.08245567909442462	0.7744866229940793	0.8427385151753272
Hypothalamic Neuron NT-GABA	Huang, 2021	FAM221A	-0.1081331545024791	5.165620343502844	0.08562729087710338	0.775743399359207	0.843878134066975
Hypothalamic Neuron NT-GABA	Huang, 2021	WSB1	-0.09382689402977971	8.958895268301786	0.08146386013727175	0.7758100843132089	0.843878134066975
Hypothalamic Neuron NT-GABA	Huang, 2021	FAM13B	-0.1031405954107157	6.016828293198364	0.08098963665143828	0.7764459589488333	0.8444195197678415
Hypothalamic Neuron NT-GABA	Huang, 2021	UNC80	0.1260180032245131	5.137754674737869	0.08083723247183172	0.7766507413584722	0.8444919642737916
Hypothalamic Neuron NT-GABA	Huang, 2021	ACTR1B	-0.09637435338452849	5.672395727643861	0.0803951567371794	0.7772459332880207	0.8449888196827433
Hypothalamic Neuron NT-GABA	Huang, 2021	PSME4	-0.1029813629502643	5.300214698276381	0.07921168972272015	0.7788480621683146	0.846580002840608
Hypothalamic Neuron NT-GABA	Huang, 2021	DPM1	0.1127445024723015	6.280822116999249	0.07866831191124983	0.7795879941991267	0.8471411300551562
Hypothalamic Neuron NT-GABA	Huang, 2021	KAT7	-0.1466117194677052	5.125570409048694	0.173833938581071	0.7797451123390085	0.8471411300551562
Hypothalamic Neuron NT-GABA	Huang, 2021	RAB8B	-0.0952470339151517	5.710709387404252	0.0785275636129079	0.7797801043341474	0.8471411300551562
Hypothalamic Neuron NT-GABA	Huang, 2021	MRPL48	0.1003539394468888	6.161351827698005	0.07831257591133384	0.7800739042607274	0.8473097037216217
Hypothalamic Neuron NT-GABA	Huang, 2021	NELFB	-0.1155751543617511	5.134185585167071	0.07799525531263647	0.7805083473911707	0.8476309558022095
Hypothalamic Neuron NT-GABA	Huang, 2021	NECAP1	0.09985599269138064	7.008674425509058	0.07781708084432307	0.7807527037444211	0.8477388199052205
Hypothalamic Neuron NT-GABA	Huang, 2021	GLTP	-0.111761687876747	5.105985315607996	0.0777206556515709	0.780885071345941	0.8477388199052205
Hypothalamic Neuron NT-GABA	Huang, 2021	TEAD1	-0.1250412581814497	6.407938400889436	0.07747093465032646	0.7812282877533043	0.8479608053184506
Hypothalamic Neuron NT-GABA	Huang, 2021	EP300	-0.1113444438804976	5.943873490545532	0.0772265910831077	0.7815646911218997	0.8481753182061526
Hypothalamic Neuron NT-GABA	Huang, 2021	PRKACB	0.1178321166663957	7.369947571920996	0.0768520637178917	0.7820814421212895	0.8485854383535099
Hypothalamic Neuron NT-GABA	Huang, 2021	TMEM11	-0.08838194294081853	6.532927572476575	0.07638962418113796	0.7827213644281078	0.8491290343245642
Hypothalamic Neuron NT-GABA	Huang, 2021	TBC1D9	-0.1066005447512973	5.738082904462895	0.07581279652015717	0.7835225074413945	0.8498473053206395
Hypothalamic Neuron NT-GABA	Huang, 2021	BRD7	-0.1232616765609318	6.413284318836215	0.07537726627017095	0.7841295817548104	0.8502992315406531
Hypothalamic Neuron NT-GABA	Huang, 2021	MLXIP	-0.1080856259315855	5.344195563832539	0.07524638813150784	0.784312377974712	0.8502992315406531
Hypothalamic Neuron NT-GABA	Huang, 2021	ADAM23	-0.1009655665438091	5.655870096996182	0.07521479972355298	0.7843565228118786	0.8502992315406531
Hypothalamic Neuron NT-GABA	Huang, 2021	NAA15	-0.08617522881305842	6.474479222541182	0.07484665518709643	0.7848717422975776	0.850660776288754
Hypothalamic Neuron NT-GABA	Huang, 2021	ANKRD36B	0.1017786861484656	5.466618684241157	0.07477770729944341	0.7849683864968214	0.850660776288754
Hypothalamic Neuron NT-GABA	Huang, 2021	ZC3H12C	-0.7220492050018218	4.894367863066061	2.761268747656616	0.7852915555390986	0.8508601289585128
Hypothalamic Neuron NT-GABA	Huang, 2021	ANAPC13	0.09190970656936077	7.436393441766729	0.07428104637109845	0.7856659756780557	0.8511149314683227
Hypothalamic Neuron NT-GABA	Huang, 2021	TUB	-0.116737901662671	5.120482475927553	0.07388755209526375	0.7862204430170965	0.8515646549212287
Hypothalamic Neuron NT-GABA	Huang, 2021	ZNF25	-0.09861300674833928	5.243211867897192	0.0732180579284745	0.7871674755290671	0.8524393356544399
Hypothalamic Neuron NT-GABA	Huang, 2021	WASF2	0.09200879025514412	5.341667936216214	0.07277343266586724	0.7877989914542861	0.852972087824375
Hypothalamic Neuron NT-GABA	Huang, 2021	TNKS2	-0.3163993339090299	5.834178998130624	0.7726567514439052	0.7879768837837501	0.8530135872628907
Hypothalamic Neuron NT-GABA	Huang, 2021	SAFB	-0.08896344452701081	6.861810651526028	0.07211161430558127	0.7887428408038387	0.8536915606504448
Hypothalamic Neuron NT-GABA	Huang, 2021	RNH1	-0.08772517066216486	7.136778633108777	0.0717783157534193	0.7892199325071141	0.8539860511443351
Hypothalamic Neuron NT-GABA	Huang, 2021	ALDH7A1	-0.1040945576739773	5.884901693566663	0.071726386487838	0.7892943722045729	0.8539860511443351
Hypothalamic Neuron NT-GABA	Huang, 2021	RBX1	-0.1122557556786828	8.68251753214834	0.07131876774960112	0.7898796927675223	0.8544680853442649
Hypothalamic Neuron NT-GABA	Huang, 2021	SNX6	-0.07503538920598099	7.237498843688552	0.07120812169614937	0.7900388843180874	0.8544890569725979
Hypothalamic Neuron NT-GABA	Huang, 2021	CENPT	-0.09685965793691101	5.214920531301266	0.07084067940869981	0.7905684934805641	0.8549105860143681
Hypothalamic Neuron NT-GABA	Huang, 2021	RPL3	-0.2088953300858962	11.22505042197255	0.07055982305216932	0.7909742959559452	0.8551981066482818
Hypothalamic Neuron NT-GABA	Huang, 2021	TM2D3	-0.07937678251440283	7.714852960541259	0.06974396853200229	0.7921580340316614	0.856326477538294
Hypothalamic Neuron NT-GABA	Huang, 2021	CTNNBIP1	0.1009712023667957	5.883738441012405	0.06950256411531384	0.7925097114880199	0.856555147058316
Hypothalamic Neuron NT-GABA	Huang, 2021	SEC61A1	0.1022449860049483	6.130047985817532	0.06925432451285377	0.7928720286320885	0.8567952332035581
Hypothalamic Neuron NT-GABA	Huang, 2021	ARHGAP12	-0.0893816433675693	5.933358419874719	0.06898350516348069	0.7932680951728757	0.857071698373098
Hypothalamic Neuron NT-GABA	Huang, 2021	ATRAID	0.07285535642419495	6.801983056359497	0.06888097258798048	0.7934182634696438	0.857082436607717
Hypothalamic Neuron NT-GABA	Huang, 2021	ARL13B	-0.3749237412918774	5.405426056121742	0.9928350308343676	0.7937271588767874	0.8572401483411145
Hypothalamic Neuron NT-GABA	Huang, 2021	ENTPD6	-0.09317323710515453	5.46339223114561	0.06859020461116352	0.7938447708787153	0.8572401483411145
Hypothalamic Neuron NT-GABA	Huang, 2021	IGF2BP3	-0.09791727241048917	6.042992443913308	0.06800055471611496	0.7947126645589934	0.8580257561887594
Hypothalamic Neuron NT-GABA	Huang, 2021	ZDHHC6	0.09595686340384824	5.225273910130141	0.06763361738522507	0.7952547831627467	0.8584594197616933
Hypothalamic Neuron NT-GABA	Huang, 2021	SMARCA4	-0.07726687210508039	8.02209827369073	0.06691144807615403	0.7963263332901214	0.8594643385253792
Hypothalamic Neuron NT-GABA	Huang, 2021	PIGT	-0.07692799969714628	5.595249432103696	0.0667775333071938	0.7965257126068481	0.8594742248157644
Hypothalamic Neuron NT-GABA	Huang, 2021	PIKFYVE	-0.1078310256478059	5.000659023838185	0.06671644504269544	0.7966167348791402	0.8594742248157644
Hypothalamic Neuron NT-GABA	Huang, 2021	RIMKLA	-0.117666896663431	5.073149272781166	0.06592651213010842	0.7977977730835588	0.8605965388434013
Hypothalamic Neuron NT-GABA	Huang, 2021	MYNN	0.1045288474704244	4.927581839086458	0.06562750116330147	0.798246795808482	0.860928959940258
Hypothalamic Neuron NT-GABA	Huang, 2021	DTNBP1	-0.08556976303367585	5.858557886353045	0.0654525483069436	0.7985100271867065	0.8610609185189044
Hypothalamic Neuron NT-GABA	Huang, 2021	TMUB2	0.08365014450161257	5.495405783091202	0.06510008066217413	0.7990414857163423	0.8614820181157672
Hypothalamic Neuron NT-GABA	Huang, 2021	NCALD	-0.09278041571217108	6.147144797122673	0.06481555933546465	0.7994716126063309	0.861793738315678
Hypothalamic Neuron NT-GABA	Huang, 2021	SRP54	-0.09327290358734651	7.279420536718867	0.06426571415807608	0.8003057034086523	0.8624935010095347
Hypothalamic Neuron NT-GABA	Huang, 2021	MXD4	-0.1150593479464285	5.923978328144694	0.06420173702659161	0.8004030002824084	0.8624935010095347
Hypothalamic Neuron NT-GABA	Huang, 2021	PTOV1	-0.09034882081162808	7.783826168701485	0.06358305052787137	0.8013465781442592	0.8633171095335715
Hypothalamic Neuron NT-GABA	Huang, 2021	VRK3	-0.09112363067913273	5.170399683531302	0.06346733667338554	0.8015235984617718	0.8633171095335715
Hypothalamic Neuron NT-GABA	Huang, 2021	ATP1A1	-0.09033659539767155	6.371012333157623	0.06342326417480813	0.8015910661981378	0.8633171095335715
Hypothalamic Neuron NT-GABA	Huang, 2021	DYNC2H1	-0.1049393185067144	5.245446631529884	0.0631290302278474	0.8020421303091312	0.8636507224188531
Hypothalamic Neuron NT-GABA	Huang, 2021	RFC4	0.08082920367834047	5.314841912512371	0.06301656933360499	0.8022148294684823	0.8636845231127998
Hypothalamic Neuron NT-GABA	Huang, 2021	NCK1	0.08398630836050529	5.685716084754053	0.06286205684481268	0.8024523721117237	0.8637338179542524
Hypothalamic Neuron NT-GABA	Huang, 2021	ASH1L	-0.08986690331049806	7.336667088870904	0.062802996690088	0.8025432513354385	0.8637338179542524
Hypothalamic Neuron NT-GABA	Huang, 2021	SNHG9	-0.1208090321075279	5.927156643994461	0.06257219912707417	0.8028988290944917	0.8639643738425234
Hypothalamic Neuron NT-GABA	Huang, 2021	FNDC5	0.1567382856839786	4.998725762440045	0.06225211043510567	0.8033931288339418	0.8643440949538905
Hypothalamic Neuron NT-GABA	Huang, 2021	EMC7	0.07351024297757118	7.40833365812813	0.06211830393950996	0.8036001609146779	0.8644146750282491
Hypothalamic Neuron NT-GABA	Huang, 2021	CASP3	0.09508711817571797	6.559033365986562	0.06097034957916356	0.8053861537047613	0.8661833840301779
Hypothalamic Neuron NT-GABA	Huang, 2021	PPFIBP1	-0.1001486990922464	5.688921710909979	0.06069616102831595	0.8058153726126398	0.8664745602936005
Hypothalamic Neuron NT-GABA	Huang, 2021	PSMB3	-0.06805425970769338	8.052349411798417	0.06061640013135718	0.8059404246186386	0.8664745602936005
Hypothalamic Neuron NT-GABA	Huang, 2021	DRAXIN	0.114860853997868	6.097363002175421	0.06014953197478883	0.8066741544615736	0.86711087444058
Hypothalamic Neuron NT-GABA	Huang, 2021	SURF2	0.06857117729739991	6.182827173894573	0.05997898939528313	0.8069429319685757	0.8672472657274372
Hypothalamic Neuron NT-GABA	Huang, 2021	HMGA1	-0.09036184335456485	7.041324926209497	0.05981877502466083	0.8071958014672997	0.8673665152194331
Hypothalamic Neuron NT-GABA	Huang, 2021	AUP1	-0.09386053043671175	6.532828102799608	0.1074106585741765	0.807577815845065	0.8674917776867437
Hypothalamic Neuron NT-GABA	Huang, 2021	UBE2T	0.08823379099750958	6.070824944250383	0.05956552816678107	0.8075962393713304	0.8674917776867437
Hypothalamic Neuron NT-GABA	Huang, 2021	NFIL3	-0.1082941325709486	5.388518265874964	0.05857783219857119	0.8091666847017103	0.868568102721611
Hypothalamic Neuron NT-GABA	Huang, 2021	PELP1	0.07626982997167919	5.648437160248315	0.05860188526398415	0.8091282742069946	0.868568102721611
Hypothalamic Neuron NT-GABA	Huang, 2021	STIP1	0.079315534795762	7.119925012807951	0.05870112730107534	0.8089698821763454	0.868568102721611
Hypothalamic Neuron NT-GABA	Huang, 2021	ZDHHC17	-0.1110759765497114	6.003881504055069	0.1338774343334147	0.8090353935629002	0.868568102721611
Hypothalamic Neuron NT-GABA	Huang, 2021	GGCX	0.09600818637550398	4.875766696606493	0.05848834215535847	0.8093096653133194	0.8685690385241454
Hypothalamic Neuron NT-GABA	Huang, 2021	PPHLN1	-0.1816559785332167	6.798212806168473	0.4213277387201317	0.8101724251321739	0.8693423213496922
Hypothalamic Neuron NT-GABA	Huang, 2021	SPG21	0.07955766947874693	6.383816776051336	0.05783799825991286	0.8103522344461389	0.8693826324266809
Hypothalamic Neuron NT-GABA	Huang, 2021	MRPL51	-0.05970939075655392	7.835883464766748	0.05751973766238578	0.8108647003613582	0.8697797558105688
Hypothalamic Neuron NT-GABA	Huang, 2021	SF3B6	0.1333737375672681	8.06897215560668	0.0574892016020442	0.8110351964913333	0.8698099878847217
Hypothalamic Neuron NT-GABA	Huang, 2021	RPL39L	-0.08680143381738174	5.19084123189293	0.05673158922345563	0.8121402758997155	0.8708423449647477
Hypothalamic Neuron NT-GABA	Huang, 2021	USPL1	-0.09042129159835641	5.1419618685462	0.05614883035131347	0.813089474730025	0.871707221461132
Hypothalamic Neuron NT-GABA	Huang, 2021	CLPP	0.0591992150860336	7.002488424877661	0.05517320271873685	0.8146903020146499	0.8732702781328552
Hypothalamic Neuron NT-GABA	Huang, 2021	CAP2	0.08057218841145468	5.483202163682008	0.05472385339061486	0.8154326278035036	0.8739127163133462
Hypothalamic Neuron NT-GABA	Huang, 2021	VPS29	-0.07434374448884988	7.876913668033423	0.05420674953499752	0.8162908749721876	0.8746791423264395
Hypothalamic Neuron NT-GABA	Huang, 2021	UQCRQ	0.09280727048134352	9.45831601608604	0.05384067776982526	0.8169010642740671	0.8751795451083433
Hypothalamic Neuron NT-GABA	Huang, 2021	ARID4A	0.08437711389911542	7.959457487858242	0.05370187721858237	0.8171329965967676	0.8752134847991682
Hypothalamic Neuron NT-GABA	Huang, 2021	SHPRH	0.08327029901669827	6.057560276085543	0.05365037508606994	0.8172191357573384	0.8752134847991682
Hypothalamic Neuron NT-GABA	Huang, 2021	CSGALNACT2	0.0806153895251032	5.371877550452239	0.05313909523600509	0.8180766440361835	0.8759783546512182
Hypothalamic Neuron NT-GABA	Huang, 2021	AK3	0.08070977267593703	6.010753637325135	0.05280247604217768	0.8186435898941953	0.876431883242831
Hypothalamic Neuron NT-GABA	Huang, 2021	ARID4B	0.07323082138311118	8.002268231259768	0.05209891814963234	0.8198347246716697	0.8775533865487295
Hypothalamic Neuron NT-GABA	Huang, 2021	CACUL1	0.06675279303747952	6.449243211160312	0.0518906118633642	0.8201890129118476	0.8777788910728792
Hypothalamic Neuron NT-GABA	Huang, 2021	SMIM18	-0.1006994544735199	6.198276965573704	0.05150922363609331	0.8208396241975262	0.878321107884348
Hypothalamic Neuron NT-GABA	Huang, 2021	GSKIP	-0.085183890424322	5.765475190813361	0.05142533812612022	0.8209830643559033	0.878321107884348
Hypothalamic Neuron NT-GABA	Huang, 2021	RPL37A	-0.1657151269379044	11.36086830625507	0.05123066136082732	0.8213164270645605	0.8785239765870834
Hypothalamic Neuron NT-GABA	Huang, 2021	CFAP20	-0.129681752352365	6.554086602653181	0.05114808435180908	0.8215720746874062	0.8786436606280712
Hypothalamic Neuron NT-GABA	Huang, 2021	NRSN2	0.08744256014789376	5.253977768771	0.0507245726422007	0.8221861778270106	0.8791465918262227
Hypothalamic Neuron NT-GABA	Huang, 2021	ATPAF1	-0.0798467966920035	5.819767648244529	0.0506210858830671	0.8223645883687497	0.8791835515322368
Hypothalamic Neuron NT-GABA	Huang, 2021	TSN	0.07052311473430474	6.797507361788001	0.05050620868645752	0.8225628605764099	0.8792122222075456
Hypothalamic Neuron NT-GABA	Huang, 2021	LAMTOR5	0.06456164955204924	8.712928009194743	0.05043892058915458	0.822679106479868	0.8792122222075456
Hypothalamic Neuron NT-GABA	Huang, 2021	SOX12	0.08795169887610921	5.885565129989228	0.04880465975413509	0.825527851930661	0.882102487937098
Hypothalamic Neuron NT-GABA	Huang, 2021	THAP2	-0.07516748254078563	5.210357972964219	0.04858004291969791	0.825923281274142	0.8822208795696148
Hypothalamic Neuron NT-GABA	Huang, 2021	ARL1	-0.07602581592118052	6.34600022107247	0.04857774295681505	0.8259273352253496	0.8822208795696148
Hypothalamic Neuron NT-GABA	Huang, 2021	SLC4A7	-0.07382308921148648	6.595168012578883	0.04822708158937812	0.8265465984276834	0.882664949970623
Hypothalamic Neuron NT-GABA	Huang, 2021	PTEN	0.08150577244772558	6.711552305242155	0.04817888337979537	0.8266319001361003	0.882664949970623
Hypothalamic Neuron NT-GABA	Huang, 2021	PRKACA	0.08674952133588228	5.24608168046766	0.04761496840662525	0.8276332653361458	0.8835798284252442
Hypothalamic Neuron NT-GABA	Huang, 2021	CARS2	-0.08070212882730841	5.250831624098358	0.04685755010659678	0.8289880709301144	0.8847100619276127
Hypothalamic Neuron NT-GABA	Huang, 2021	LEPROTL1	-0.06498959267869425	6.656490053346717	0.04682661529751151	0.8290436473986904	0.8847100619276127
Hypothalamic Neuron NT-GABA	Huang, 2021	MRPL9	-0.0975474594849487	6.1940153877399	0.1062708576795086	0.829126183691323	0.8847100619276127
Hypothalamic Neuron NT-GABA	Huang, 2021	UBXN1	0.06237665141681532	7.813798579029425	0.04664962423800917	0.8293619940335764	0.8848072102519146
Hypothalamic Neuron NT-GABA	Huang, 2021	ELP2	0.0645098425645629	6.118119773597516	0.04607247181102662	0.8304045105633353	0.8857648112675577
Hypothalamic Neuron NT-GABA	Huang, 2021	C17orf58	-0.07559532253993062	5.488703305873956	0.04591728431744325	0.8306859916089436	0.8858738596102068
Hypothalamic Neuron NT-GABA	Huang, 2021	ZNF292	0.06720378052578493	8.079272511503433	0.04585636515204668	0.830796623574232	0.8858738596102068
Hypothalamic Neuron NT-GABA	Huang, 2021	PGP	0.1013341880223409	6.617716930794582	0.04546396391534805	0.8315110918207791	0.8864374183294762
Hypothalamic Neuron NT-GABA	Huang, 2021	NDUFAF2	-0.07050120112252353	6.888717930399233	0.04540692781313478	0.8316152088843614	0.8864374183294762
Hypothalamic Neuron NT-GABA	Huang, 2021	RHOA	0.06091128071980099	7.511040724927627	0.04440119698055312	0.833462484555622	0.888243678872917
Hypothalamic Neuron NT-GABA	Huang, 2021	CADM3	-0.09271730062532148	6.672082764663907	0.04432657379760556	0.8336004159056041	0.888243678872917
Hypothalamic Neuron NT-GABA	Huang, 2021	CARM1	-0.09122321377531634	4.976018968015919	0.04361496973509321	0.8349218637831965	0.8894199622441166
Hypothalamic Neuron NT-GABA	Huang, 2021	SNRNP25	0.06234334946928133	6.406454451303405	0.04357555922538249	0.8349953768581055	0.8894199622441166
Hypothalamic Neuron NT-GABA	Huang, 2021	PSMG3	0.06718827639283148	5.996215213306323	0.04324828660604361	0.8356071892441979	0.8899165604914684
Hypothalamic Neuron NT-GABA	Huang, 2021	CBX3	-0.07139519659146899	8.482512874737465	0.04296757195902218	0.8361338924079285	0.8903223606963866
Hypothalamic Neuron NT-GABA	Huang, 2021	RHOBTB3	-0.0792764085435096	6.66964854048432	0.04281028161310576	0.8364298002251808	0.8903272272686006
Hypothalamic Neuron NT-GABA	Huang, 2021	WAC	0.05853707681493633	7.041838856122063	0.04284491313120623	0.8363645998825169	0.8903272272686006
Hypothalamic Neuron NT-GABA	Huang, 2021	HMGXB4	-0.0701125708778179	6.494442976442466	0.04239653498085556	0.8372108934633613	0.8910034791656041
Hypothalamic Neuron NT-GABA	Huang, 2021	MAP4K5	-0.06220833084493499	6.470647431619229	0.04220909424648032	0.8375660621492991	0.8911618404219215
Hypothalamic Neuron NT-GABA	Huang, 2021	NCAM1	0.0780352535391046	8.888471428879777	0.04216417189745971	0.8376513045196236	0.8911618404219215
Hypothalamic Neuron NT-GABA	Huang, 2021	LYPLA1	-0.0652886502215224	6.68097536229264	0.04177326878582425	0.8383950693603817	0.891797887909964
Hypothalamic Neuron NT-GABA	Huang, 2021	UQCR11	0.1285563339751311	9.236238128286857	0.04164183588823474	0.8386459586943442	0.891909535329708
Hypothalamic Neuron NT-GABA	Huang, 2021	SFT2D1	-0.067218775191518	5.958325365025799	0.04107372139933794	0.8397351941716852	0.8928128982999205
Hypothalamic Neuron NT-GABA	Huang, 2021	ASCC2	0.08729242050926635	4.865600490966088	0.04102966326156458	0.8398199929298752	0.8928128982999205
Hypothalamic Neuron NT-GABA	Huang, 2021	MRPL22	-0.0630397135239855	6.806446418482894	0.0409634630252174	0.839947497804739	0.8928128982999205
Hypothalamic Neuron NT-GABA	Huang, 2021	FAM162A	-0.08717986384707878	7.550728115851867	0.0408948952977668	0.840079675739994	0.8928128982999205
Hypothalamic Neuron NT-GABA	Huang, 2021	BICD1	-0.2537360348306544	6.944360678888959	0.5536839469675521	0.8404036874438637	0.8930019710808232
Hypothalamic Neuron NT-GABA	Huang, 2021	METTL6	0.06304202624246037	5.524538479748974	0.04022700534081343	0.8413732486511248	0.8938768113602773
Hypothalamic Neuron NT-GABA	Huang, 2021	MRPL37	0.06515002706372687	5.663186097315815	0.04007571805027579	0.8416678118082668	0.8940343527584509
Hypothalamic Neuron NT-GABA	Huang, 2021	ACBD6	0.05126320845658414	7.231054919865044	0.03987983970491974	0.8420500563953889	0.8942849599806458
Hypothalamic Neuron NT-GABA	Huang, 2021	EIF1B	-0.04699337056084324	9.298358807908214	0.03919382579197503	0.8433965261551533	0.8955262911114138
Hypothalamic Neuron NT-GABA	Huang, 2021	STK38	0.0825317282138317	5.23871494150061	0.03913532130219664	0.8435119204725801	0.8955262911114138
Hypothalamic Neuron NT-GABA	Huang, 2021	AKAP13	-0.06898478611803055	6.285566252050282	0.0387286761187072	0.8443164770726665	0.8959992846193734
Hypothalamic Neuron NT-GABA	Huang, 2021	ROMO1	-0.0801496193762937	8.03521917075115	0.03871464026273616	0.8443443255059415	0.8959992846193734
Hypothalamic Neuron NT-GABA	Huang, 2021	GABBR2	-0.08901998306612365	5.286938656079269	0.03868798241594725	0.844397231578467	0.8959992846193734
Hypothalamic Neuron NT-GABA	Huang, 2021	AP3M1	-0.3703930530602273	5.329382406051347	1.064738706462792	0.8445768083233999	0.8960342739928172
Hypothalamic Neuron NT-GABA	Huang, 2021	TMED3	0.06774527344475714	6.832345209059386	0.03819881609673302	0.8453714305094723	0.8966247017305832
Hypothalamic Neuron NT-GABA	Huang, 2021	GPN3	0.2439602438104999	5.464310993710025	0.6467605383458104	0.8455657553416226	0.8966247017305832
Hypothalamic Neuron NT-GABA	Huang, 2021	CREB3	0.06382853550060856	6.486513013951321	0.03809779426238299	0.8455734261739334	0.8966247017305832
Hypothalamic Neuron NT-GABA	Huang, 2021	FAM184B	0.1037912707897738	5.271728968275875	0.03784994401304453	0.846070190078017	0.896995837251837
Hypothalamic Neuron NT-GABA	Huang, 2021	CDKN1C	-0.1441769373700483	7.214858228033755	0.03758389739244478	0.8466053074697271	0.8974074990036371
Hypothalamic Neuron NT-GABA	Huang, 2021	ENSA	-0.05704038279709127	7.199922314173864	0.03737879267878959	0.8470191916012733	0.8976096812877853
Hypothalamic Neuron NT-GABA	Huang, 2021	PPP2R2D	0.06816978640105546	6.080388087413592	0.03734387755220033	0.8470897646708027	0.8976096812877853
Hypothalamic Neuron NT-GABA	Huang, 2021	TSTD2	-0.06983046643654191	5.535655604231579	0.03704444721070532	0.8476964066684568	0.8980450264078381
Hypothalamic Neuron NT-GABA	Huang, 2021	MAPRE1	-0.06660775839138533	7.22320418445752	0.03693743769319163	0.8479138231482962	0.8980450264078381
Hypothalamic Neuron NT-GABA	Huang, 2021	PGF	-0.1637714327073448	5.23273710222255	0.03692652077778268	0.8479414017342333	0.8980450264078381
Hypothalamic Neuron NT-GABA	Huang, 2021	CMIP	0.07319488064966864	7.458775331361635	0.03663440136361726	0.8485312952527779	0.8985140811824287
Hypothalamic Neuron NT-GABA	Huang, 2021	NSG1	0.06105880616457965	9.12825131437059	0.03644182747765809	0.8489250641971655	0.8987753321276764
Hypothalamic Neuron NT-GABA	Huang, 2021	SF1	-0.05985460713634385	7.219417663185014	0.03587763479102673	0.8500849568720892	0.8989133661595518
Hypothalamic Neuron NT-GABA	Huang, 2021	ARV1	-0.06271914270372586	5.537145050951628	0.03593575358458032	0.849965039014166	0.8989133661595518
Hypothalamic Neuron NT-GABA	Huang, 2021	POLE4	0.07219102776202685	6.155905100167811	0.03594098273781197	0.8499542545094173	0.8989133661595518
Hypothalamic Neuron NT-GABA	Huang, 2021	VAT1L	0.09440975560167984	5.857451805018686	0.03606752983554401	0.8496935136864363	0.8989133661595518
Hypothalamic Neuron NT-GABA	Huang, 2021	LSS	-0.07421651224514089	5.225694254353381	0.03606228394061756	0.8497043130334998	0.8989133661595518
Hypothalamic Neuron NT-GABA	Huang, 2021	MCM7	-0.06945831703315078	5.468877519072079	0.03619203248761634	0.8494374475072508	0.8989133661595518
Hypothalamic Neuron NT-GABA	Huang, 2021	NEU1	-0.07108060444028536	5.591121639298341	0.03619656380954327	0.8494281364963252	0.8989133661595518
Hypothalamic Neuron NT-GABA	Huang, 2021	TSPAN4	0.08542487547049349	5.373875862957053	0.03538756949203657	0.8511001478511618	0.899831189009912
Hypothalamic Neuron NT-GABA	Huang, 2021	CD320	-0.05560498891329259	5.992484298098823	0.03509365196738585	0.8517125059547991	0.9003228703555398
Hypothalamic Neuron NT-GABA	Huang, 2021	POP4	-0.06173912913230371	5.32979986190171	0.03469301916089166	0.8525514902695618	0.9010539008347851
Hypothalamic Neuron NT-GABA	Huang, 2021	DNAJC9	0.05661322616333361	5.915163464067182	0.03412292829946772	0.8537540352255054	0.9021351570617393
Hypothalamic Neuron NT-GABA	Huang, 2021	BTBD8	-0.09510862555566711	5.430600857444976	0.03406833122703249	0.8538697453537569	0.9021351570617393
Hypothalamic Neuron NT-GABA	Huang, 2021	PPT1	-0.06588815798816493	5.828565019681127	0.03397899928332724	0.8540592777371008	0.9021794513531213
Hypothalamic Neuron NT-GABA	Huang, 2021	EIF3I	-0.05140133558145102	7.713081678806257	0.03376080225691765	0.8545233046718548	0.902513640600376
Hypothalamic Neuron NT-GABA	Huang, 2021	UHRF1BP1L	-0.06823956221193594	5.264190510582787	0.03360921575364875	0.8548465882907017	0.9026990925419434
Hypothalamic Neuron NT-GABA	Huang, 2021	ASPHD1	0.06400684384592045	5.903825944199276	0.03338683713219213	0.8553222149374863	0.9028431775177319
Hypothalamic Neuron NT-GABA	Huang, 2021	INO80	0.06779384790966678	5.293856705378518	0.03336174090193115	0.8553759938124995	0.9028431775177319
Hypothalamic Neuron NT-GABA	Huang, 2021	SLC25A26	0.1397768137672614	5.390991060376285	0.1561540303634791	0.8554261847194348	0.9028431775177319
Hypothalamic Neuron NT-GABA	Huang, 2021	UFSP2	-0.05507420741715331	6.000459180730091	0.03272519953776331	0.8567470984201915	0.9040811922555613
Hypothalamic Neuron NT-GABA	Huang, 2021	ABHD13	0.1010863724441127	5.079719216315945	0.0799382234615108	0.8572433100943667	0.9044486641285636
Hypothalamic Neuron NT-GABA	Huang, 2021	ARF6	0.0718877802722653	5.864535477252128	0.03239206642777055	0.8574701577355452	0.9045318612495086
Hypothalamic Neuron NT-GABA	Huang, 2021	DDX54	-0.06978761786979291	5.156517094403835	0.03232103593716697	0.8576248240565293	0.9045388998504758
Hypothalamic Neuron NT-GABA	Huang, 2021	CSPG5	0.07463846667172538	5.078844497338996	0.03219215410308754	0.8579059083205263	0.9046792463172975
Hypothalamic Neuron NT-GABA	Huang, 2021	RPSA	0.1167499027718647	10.10979892444747	0.03195599029922527	0.8584224803073917	0.9050678281246815
Hypothalamic Neuron NT-GABA	Huang, 2021	C1orf54	0.09750524774912762	5.095473493724336	0.03184933552420419	0.8586639568611836	0.9051662822241383
Hypothalamic Neuron NT-GABA	Huang, 2021	SMC5	-0.06068589641640214	5.930588410821307	0.03104562561083071	0.8604324311136506	0.9068741194976087
Hypothalamic Neuron NT-GABA	Huang, 2021	SNURF	0.07759456468680893	4.824190600644144	0.03097425785750961	0.860591277871807	0.9068851535090491
Hypothalamic Neuron NT-GABA	Huang, 2021	SULT4A1	0.05987397955626797	5.587620803532793	0.03085246736049472	0.8608627894571342	0.9069897509283653
Hypothalamic Neuron NT-GABA	Huang, 2021	TRNAU1AP	-0.05064109531250235	6.070788966269702	0.03079668754242525	0.8609873257340275	0.9069897509283653
Hypothalamic Neuron NT-GABA	Huang, 2021	NCOA3	-0.07055229979460742	5.324326324687523	0.0307124442525703	0.8611756313407803	0.9070317867921506
Hypothalamic Neuron NT-GABA	Huang, 2021	MLX	0.05176590299963391	5.704002166147662	0.0303757756421778	0.8619308440099416	0.9076707992055071
Hypothalamic Neuron NT-GABA	Huang, 2021	NREP	0.0745550605613168	9.549014588738109	0.02986432198498191	0.8630864345034543	0.9087311434427413
Hypothalamic Neuron NT-GABA	Huang, 2021	MAP2K7	0.07103651350760604	5.481193152738623	0.02962432116082692	0.8636322116608943	0.9091459025579548
Hypothalamic Neuron NT-GABA	Huang, 2021	GAK	-0.09101203273343818	4.942148807966009	0.05799531796153288	0.8637778560461458	0.9091459025579548
Hypothalamic Neuron NT-GABA	Huang, 2021	LSM1	0.05400131975129144	7.018517093206564	0.02949339412650475	0.8639309081573842	0.9091504322758147
Hypothalamic Neuron NT-GABA	Huang, 2021	MRPL54	0.0534191186742663	6.236421794315219	0.02938221571934655	0.8641850866380951	0.9092613615995933
Hypothalamic Neuron NT-GABA	Huang, 2021	APC2	-0.06665771535254579	6.258022164003953	0.02926811712643168	0.8644464566490924	0.9093798180790452
Hypothalamic Neuron NT-GABA	Huang, 2021	GHITM	0.05219351306767533	8.267852027700656	0.02902586216053134	0.8650031439212457	0.9098088479860014
Hypothalamic Neuron NT-GABA	Huang, 2021	SRR	0.06342210857873913	5.158534292420173	0.02857483088211954	0.8660459932688608	0.9107489867273361
Hypothalamic Neuron NT-GABA	Huang, 2021	PYGB	0.05599016637486637	5.19540153424625	0.02844513433927479	0.8663474355322944	0.9109092595859941
Hypothalamic Neuron NT-GABA	Huang, 2021	RIOK2	0.05781073025753578	5.300608926748029	0.02825171043325468	0.8667983099985193	0.9112265687497334
Hypothalamic Neuron NT-GABA	Huang, 2021	MGAT2	0.06524202516940422	5.025742731554958	0.02804509107075307	0.8672817003495706	0.9114756638103827
Hypothalamic Neuron NT-GABA	Huang, 2021	UBA52	0.05325007795549984	9.903771326692247	0.02802298860805338	0.867333517788152	0.9114756638103827
Hypothalamic Neuron NT-GABA	Huang, 2021	MRPL11	-0.06794342775063822	5.653714636754541	0.04758427913614907	0.8685755145914092	0.9126239548190981
Hypothalamic Neuron NT-GABA	Huang, 2021	CLOCK	0.05858892931928054	5.537715773538712	0.02715891194079986	0.8693759968219292	0.9133080255372348
Hypothalamic Neuron NT-GABA	Huang, 2021	DDX41	0.05928471470326015	5.65612865089687	0.02703635050196154	0.8696683929027254	0.9134581916861072
Hypothalamic Neuron NT-GABA	Huang, 2021	TTC17	0.05189854281364485	6.67143829006843	0.02668357939197501	0.8705138231364695	0.9138161478541499
Hypothalamic Neuron NT-GABA	Huang, 2021	RPLP2	0.1109404481392589	10.87496053457834	0.026665291445767	0.8705578069655092	0.9138161478541499
Hypothalamic Neuron NT-GABA	Huang, 2021	WDR45B	-0.05578328892290867	6.911782583798231	0.02669938472138589	0.8704758226469506	0.9138161478541499
Hypothalamic Neuron NT-GABA	Huang, 2021	SRFBP1	-0.0626119186123423	5.437164674018443	0.0266447469595323	0.8706072364127477	0.9138161478541499
Hypothalamic Neuron NT-GABA	Huang, 2021	EIF5A	-0.07278421051133298	7.593184945499756	0.0260275734505215	0.8721013664316938	0.9152272581783161
Hypothalamic Neuron NT-GABA	Huang, 2021	ZNF677	-0.0649832283507467	5.991168619495187	0.02589340970317756	0.8724285647617055	0.9153959235292363
Hypothalamic Neuron NT-GABA	Huang, 2021	SERPINI1	-0.08610696406007513	5.643926280566704	0.02578435609751154	0.8726951659082325	0.9153959235292363
Hypothalamic Neuron NT-GABA	Huang, 2021	MRPL47	-0.2163774878706247	7.086358132721483	0.6210916756605963	0.8727113950269731	0.9153959235292363
Hypothalamic Neuron NT-GABA	Huang, 2021	ZNF518A	0.06795491416802006	6.501549914244708	0.02560043955788434	0.873146096650314	0.9156947396579819
Hypothalamic Neuron NT-GABA	Huang, 2021	RPS5	-0.1025549777081794	10.72545105190919	0.02537763672203651	0.8736946011918487	0.9161127813492158
Hypothalamic Neuron NT-GABA	Huang, 2021	POLR1D	-0.04492792492727527	7.550867306191209	0.02485960551241434	0.8749795332432508	0.9173027285047598
Hypothalamic Neuron NT-GABA	Huang, 2021	RBFOX3	0.07269509404818283	5.7920353968611	0.02403330574839296	0.8770578361159409	0.9193238714355394
Hypothalamic Neuron NT-GABA	Huang, 2021	MAGOHB	-0.05399518148558458	5.679496278162946	0.02382111146787185	0.8775974284805379	0.9197317357464074
Hypothalamic Neuron NT-GABA	Huang, 2021	CBWD2	-0.06326667150316503	4.92003406617142	0.02334414387832274	0.8788193713319403	0.9206569497074465
Hypothalamic Neuron NT-GABA	Huang, 2021	MORC3	0.05957520547033832	5.752672391278551	0.02334331804923382	0.8788214980494999	0.9206569497074465
Hypothalamic Neuron NT-GABA	Huang, 2021	OSTM1	0.06191928724874108	5.424663167488442	0.0233003711921584	0.8789321501215559	0.9206569497074465
Hypothalamic Neuron NT-GABA	Huang, 2021	PCGF3	-0.05439318148008995	5.518640421518989	0.02313177822996351	0.8793675401621962	0.9209551757147606
Hypothalamic Neuron NT-GABA	Huang, 2021	YPEL1	0.05782614424788402	6.040957431128059	0.02299785222520676	0.879714561529531	0.9211607675292948
Hypothalamic Neuron NT-GABA	Huang, 2021	NT5C2	0.05153953012514839	5.871526463759102	0.02290286473175781	0.8799613147386613	0.9212613147794961
Hypothalamic Neuron NT-GABA	Huang, 2021	RPL30	-0.1005147616139873	10.81295806073395	0.02276088363149706	0.8803311234245244	0.9214906364738298
Hypothalamic Neuron NT-GABA	Huang, 2021	PRADC1	-0.05728135469736787	5.13051106569956	0.02249370794623795	0.8810302311897591	0.922064515930104
Hypothalamic Neuron NT-GABA	Huang, 2021	SCAND1	0.05618520018298295	8.056896244383635	0.02191605182957353	0.882556421006975	0.9231482338936762
Hypothalamic Neuron NT-GABA	Huang, 2021	DCTPP1	-0.03965101240630721	6.435459085303762	0.02187723855803651	0.8826597002486022	0.9231482338936762
Hypothalamic Neuron NT-GABA	Huang, 2021	PCBP2	-0.04620614886055011	8.240593703020467	0.02187359909851218	0.882669389380974	0.9231482338936762
Hypothalamic Neuron NT-GABA	Huang, 2021	PLXNC1	-0.06743742138367083	5.504166370612013	0.02187341652039448	0.8826698754703277	0.9231482338936762
Hypothalamic Neuron NT-GABA	Huang, 2021	MRPL13	-0.04291989403453973	6.779740479850179	0.02180290710293506	0.8828577524497784	0.9231867549996656
Hypothalamic Neuron NT-GABA	Huang, 2021	DNAJC8	0.04576652456648534	8.249713431455561	0.0213473436135403	0.8840791872906959	0.9243058489087809
Hypothalamic Neuron NT-GABA	Huang, 2021	TRIP12	0.05592989211938472	5.968969230629802	0.02121118663241887	0.8844468239787542	0.9245320657017524
Hypothalamic Neuron NT-GABA	Huang, 2021	VDAC1	-0.03621634354514067	8.62864909065196	0.02104793735881531	0.8848892047916832	0.9246782047677838
Hypothalamic Neuron NT-GABA	Huang, 2021	TOLLIP	-0.041128755095402	5.961522887305914	0.02106380554021983	0.884846127723726	0.9246782047677838
Hypothalamic Neuron NT-GABA	Huang, 2021	ARID1A	-0.051007647707128	6.855850472184271	0.02096739562266329	0.8851081061293194	0.924748845241436
Hypothalamic Neuron NT-GABA	Huang, 2021	GLG1	-0.04505807784306215	6.900979478786144	0.02067907842867985	0.8858952526218646	0.9254130548666616
Hypothalamic Neuron NT-GABA	Huang, 2021	TMEM237	0.05050908786725901	5.353410358162232	0.02049016186661782	0.8864140628171213	0.9257967792102265
Hypothalamic Neuron NT-GABA	Huang, 2021	MT-ND4	0.06602644558642272	12.33616905472878	0.02024498816652408	0.887091021965954	0.9262951613133046
Hypothalamic Neuron NT-GABA	Huang, 2021	CAMK2N2	-0.09048711276366182	6.254447059049757	0.0202076979812369	0.8871943511662442	0.9262951613133046
Hypothalamic Neuron NT-GABA	Huang, 2021	DHX57	-0.05458619259624788	5.143226685963359	0.0200602008759054	0.8876040145413673	0.9265646006621413
Hypothalamic Neuron NT-GABA	Huang, 2021	TRIM8	0.0551804454574913	5.859843938448512	0.01998948367265591	0.8878009717904378	0.9266119432348285
Hypothalamic Neuron NT-GABA	Huang, 2021	NDUFAF1	0.04789897812577451	5.155661485565917	0.01986467857175951	0.88814944043369	0.9268173774851826
Hypothalamic Neuron NT-GABA	Huang, 2021	HNRNPH3	-0.03726920848184655	8.322037297560902	0.0197711291609085	0.8884113727461946	0.9269324530940154
Hypothalamic Neuron NT-GABA	Huang, 2021	PMS1	-0.04957018388057009	5.505997996662119	0.01966001608972718	0.8887233046989184	0.9270996481173902
Hypothalamic Neuron NT-GABA	Huang, 2021	RAF1	-0.3463741249130745	6.414372656861103	1.430515295577756	0.8891365259719353	0.9272142035046013
Hypothalamic Neuron NT-GABA	Huang, 2021	SET	0.04933729508402441	9.375989810860293	0.01954203213008353	0.8890555112038871	0.9272142035046013
Hypothalamic Neuron NT-GABA	Huang, 2021	EBPL	0.06443546818425103	6.455157276132849	0.01939442225968945	0.889472578468823	0.9273525339366584
Hypothalamic Neuron NT-GABA	Huang, 2021	ZNF420	-0.1939034501524596	5.20936838779409	0.2661632961549442	0.8895726286764771	0.9273525339366584
Hypothalamic Neuron NT-GABA	Huang, 2021	RNF40	-0.05205391706061156	5.205156382942095	0.01929707198528022	0.8897485248503344	0.9273777257648779
Hypothalamic Neuron NT-GABA	Huang, 2021	POLK	0.04617503497797065	5.65703111366944	0.01915319575091023	0.8901576549931893	0.9276459654421778
Hypothalamic Neuron NT-GABA	Huang, 2021	HADHB	0.05022771157192633	5.587637204015222	0.01909806699444804	0.8903148354448815	0.9276515980632656
Hypothalamic Neuron NT-GABA	Huang, 2021	TMCO3	-0.0467419499848626	5.555119673697664	0.01892394026970579	0.8908128215977926	0.9280122661676681
Hypothalamic Neuron NT-GABA	Huang, 2021	TLK1	0.05183645720845829	6.124950661125512	0.01876274646944073	0.8912759061195001	0.9283364584530308
Hypothalamic Neuron NT-GABA	Huang, 2021	PAAF1	-0.1708406757073165	5.49816420853584	0.263548765408478	0.89157553250671	0.9284227830801959
Hypothalamic Neuron NT-GABA	Huang, 2021	SLC2A1	-0.06250931619827642	5.452907183792377	0.01862868569339354	0.8916625878077142	0.9284227830801959
Hypothalamic Neuron NT-GABA	Huang, 2021	PPP1CA	-0.04738539156316331	6.784969736269734	0.01841452570442364	0.8922832584326355	0.9289107946755694
Hypothalamic Neuron NT-GABA	Huang, 2021	NUBP2	0.03734188321175223	6.432461326191418	0.01824283691299318	0.8927835003805314	0.9291150611826677
Hypothalamic Neuron NT-GABA	Huang, 2021	SREK1IP1	0.04611929254781416	6.972442150319962	0.01827228784367968	0.8926975207056429	0.9291150611826677
Hypothalamic Neuron NT-GABA	Huang, 2021	WBP2	-0.04445788492881503	6.714776951393813	0.01788049896410341	0.8938471569868227	0.9296691710778805
Hypothalamic Neuron NT-GABA	Huang, 2021	DNAJB5	-0.05147871771408762	5.342578266389262	0.01786195515991403	0.8939018868506501	0.9296691710778805
Hypothalamic Neuron NT-GABA	Huang, 2021	TRUB2	0.04472404616355993	5.372562220167477	0.01785858115367588	0.8939118479437567	0.9296691710778805
Hypothalamic Neuron NT-GABA	Huang, 2021	PSMB1	-0.0315454374089969	8.694889860744805	0.01774182910915162	0.894257127476517	0.9296691710778805
Hypothalamic Neuron NT-GABA	Huang, 2021	DAD1	0.03943707510510949	8.567315676575499	0.01770878080642714	0.8943550735430184	0.9296691710778805
Hypothalamic Neuron NT-GABA	Huang, 2021	MKKS	0.04292970516039443	6.164709035811031	0.01770871776336532	0.8943552604741463	0.9296691710778805
Hypothalamic Neuron NT-GABA	Huang, 2021	BAD	0.03893964256510505	7.192206237077736	0.01770014547938848	0.8943806815997934	0.9296691710778805
Hypothalamic Neuron NT-GABA	Huang, 2021	HM13	0.0541971468545184	6.79804968652345	0.01754980142795804	0.8948275499798031	0.9299755118987513
Hypothalamic Neuron NT-GABA	Huang, 2021	UBR4	-0.04584982092565303	5.289803778212273	0.01718521884154575	0.8959193577108588	0.9309519065502838
Hypothalamic Neuron NT-GABA	Huang, 2021	NDUFA2	0.03831784785809182	8.026165515015254	0.01707090477289807	0.8962641135040146	0.9311518377930541
Hypothalamic Neuron NT-GABA	Huang, 2021	ALG5	0.04025096307662875	6.289055057547838	0.01677592290212068	0.897159201426668	0.9319233581100943
Hypothalamic Neuron NT-GABA	Huang, 2021	SEC23B	-0.0422888641009483	5.812872909532819	0.01638178503365416	0.8983677504794711	0.9330201683824175
Hypothalamic Neuron NT-GABA	Huang, 2021	MED6	-0.2212983056137839	6.049287930849839	0.4606732798792925	0.8987411799892487	0.9332494210149996
Hypothalamic Neuron NT-GABA	Huang, 2021	CIRBP	-0.03869261455430222	9.842655536877981	0.01616879792769812	0.8990269901621174	0.9333876276322169
Hypothalamic Neuron NT-GABA	Huang, 2021	NOL4L	0.06325701051392528	5.517494603390464	0.01603204717095322	0.8995154028914869	0.9337360975667066
Hypothalamic Neuron NT-GABA	Huang, 2021	NPM3	-0.05577346898390263	5.515040323401531	0.01585539018493643	0.9000051292049019	0.9340858124809578
Hypothalamic Neuron NT-GABA	Huang, 2021	IER2	-0.06245950981211417	7.349912589381267	0.01560623434806145	0.9007897687467037	0.9347414374498902
Hypothalamic Neuron NT-GABA	Huang, 2021	SMURF2	0.04722336636080904	5.817499302203349	0.01498324212646047	0.9027799886842993	0.9366476474008552
Hypothalamic Neuron NT-GABA	Huang, 2021	ARHGDIA	0.041699966034124	6.794326157390508	0.01482458639415409	0.9032935111211503	0.9370213747407452
Hypothalamic Neuron NT-GABA	Huang, 2021	TSSC4	-0.1671078450927481	6.084436449531515	0.3074854096394655	0.9040902587801234	0.9376539931663459
Hypothalamic Neuron NT-GABA	Huang, 2021	NANOS1	-0.05991158499384563	4.729175741245626	0.01454350562449096	0.9042101825462112	0.9376539931663459
Hypothalamic Neuron NT-GABA	Huang, 2021	GDPD1	0.04161621130306598	5.363700889422805	0.01436179767053387	0.9048075662856407	0.9379551976149654
Hypothalamic Neuron NT-GABA	Huang, 2021	MRPL55	-0.04294321958845305	7.531179012338752	0.01436758220668305	0.9047884901356106	0.9379551976149654
Hypothalamic Neuron NT-GABA	Huang, 2021	CCDC184	-0.06346435266252444	6.539429816134716	0.01401557351370052	0.9060151938228544	0.9390477979727464
Hypothalamic Neuron NT-GABA	Huang, 2021	TFDP1	-0.04530286510367392	5.320533078617275	0.01383115202232768	0.9065744086167787	0.9393953802973846
Hypothalamic Neuron NT-GABA	Huang, 2021	PHC1	0.04594760547828593	4.93618870770056	0.01380631439222833	0.9066579431240627	0.9393953802973846
Hypothalamic Neuron NT-GABA	Huang, 2021	NTS	-0.1068508960290517	5.869457947904186	0.01338641670693689	0.9080818567307636	0.9405968324492585
Hypothalamic Neuron NT-GABA	Huang, 2021	MTA1	-0.04637846316780615	5.898654818409624	0.01337370547019657	0.9081253122190893	0.9405968324492585
Hypothalamic Neuron NT-GABA	Huang, 2021	KPNA4	0.04012162399135757	6.52628465614207	0.012975032396894	0.9094990233755446	0.9418600526722006
Hypothalamic Neuron NT-GABA	Huang, 2021	USP15	0.04048319058180589	6.680268952052701	0.01270711391393174	0.9104342391632969	0.9426688242869847
Hypothalamic Neuron NT-GABA	Huang, 2021	EIF6	0.03055808488272644	7.002855015918657	0.01261805561848222	0.9107473202274838	0.9428332691785877
Hypothalamic Neuron NT-GABA	Huang, 2021	CPNE4	-0.05640007920148388	4.413260413769596	0.01218056657079694	0.9123064226114208	0.9442873590179516
Hypothalamic Neuron NT-GABA	Huang, 2021	NUMA1	0.04756795957705345	5.828763806757569	0.0120113379845144	0.9129106716167787	0.9447527979887829
Hypothalamic Neuron NT-GABA	Huang, 2021	ZNRF1	-0.05110836166679587	6.595049320790053	0.01194227083635596	0.9131604153253018	0.9448512711136354
Hypothalamic Neuron NT-GABA	Huang, 2021	NHP2	0.03181159084131276	7.996907329654308	0.01184413550646619	0.9135165286769861	0.9450259248505566
Hypothalamic Neuron NT-GABA	Huang, 2021	CNST	0.03787196800263588	5.26843747387448	0.01181063213259246	0.9136384473072545	0.9450259248505566
Hypothalamic Neuron NT-GABA	Huang, 2021	MRPL15	-0.03277463492098402	6.226828006731532	0.01160202335151775	0.9144015427461823	0.9456551995371686
Hypothalamic Neuron NT-GABA	Huang, 2021	ANKHD1	0.04496942114768309	4.919818850345998	0.01155031211317205	0.9145917747433592	0.9456919179887348
Hypothalamic Neuron NT-GABA	Huang, 2021	SON	-0.04136914755200743	9.016424168348294	0.01147780012863238	0.9148592542551378	0.9458084847779774
Hypothalamic Neuron NT-GABA	Huang, 2021	TMEM9	-0.03084841222786009	6.885355676013424	0.01135061781199723	0.9153304721090819	0.9460271437090265
Hypothalamic Neuron NT-GABA	Huang, 2021	TIMMDC1	0.02978094875341201	6.277062241513856	0.01133720518766373	0.9153803219723794	0.9460271437090265
Hypothalamic Neuron NT-GABA	Huang, 2021	CDC27	-0.2822021292629935	5.819375424080003	0.6739557911505057	0.9165161376115137	0.9468563210804
Hypothalamic Neuron NT-GABA	Huang, 2021	THRA	0.04427882616057923	7.077800203297901	0.01101983177833768	0.916568707213934	0.9468563210804
Hypothalamic Neuron NT-GABA	Huang, 2021	NSF	0.03497964159115246	5.902231387473461	0.01099897916317642	0.9166473906794383	0.9468563210804
Hypothalamic Neuron NT-GABA	Huang, 2021	CCNT2	-0.03840646620325903	5.931278225057279	0.01094472266251219	0.9168524715831116	0.9469081288131088
Hypothalamic Neuron NT-GABA	Huang, 2021	CRLS1	0.04205451831044908	5.366284609270111	0.01081306597789715	0.9173522597214421	0.9472642357522308
Hypothalamic Neuron NT-GABA	Huang, 2021	BTBD1	-0.04015902610129831	5.266561962946861	0.01062220218929364	0.9180823005047614	0.947857942683294
Hypothalamic Neuron NT-GABA	Huang, 2021	GOLM1	0.03339128692855602	7.084738515145657	0.01004407824543053	0.9203349855159908	0.9498841669718167
Hypothalamic Neuron NT-GABA	Huang, 2021	NQO2	0.03573416208963957	5.675110142157082	0.01002689423621324	0.9204029329986377	0.9498841669718167
Hypothalamic Neuron NT-GABA	Huang, 2021	SLC16A9	0.03918363169759893	5.217023344924025	0.009988300091104031	0.920555753236273	0.9498841669718167
Hypothalamic Neuron NT-GABA	Huang, 2021	NDUFA6	0.02851783889053002	8.22662478927231	0.009960371931729018	0.9206665257102491	0.9498841669718167
Hypothalamic Neuron NT-GABA	Huang, 2021	PRKDC	-0.03434619302435566	6.928351708882432	0.0097783810766993	0.9213922368030316	0.9504712323105503
Hypothalamic Neuron NT-GABA	Huang, 2021	RPS14	-0.06882860368500532	11.47440745812693	0.009727876119715373	0.9215948381154977	0.9504712323105503
Hypothalamic Neuron NT-GABA	Huang, 2021	AFTPH	-0.294790503301365	5.859290016025955	0.9310734632424131	0.9217020605210458	0.9504712323105503
Hypothalamic Neuron NT-GABA	Huang, 2021	KCTD3	0.2100608003344506	5.233295497671449	0.384098152365302	0.9219108553556014	0.9504971404896093
Hypothalamic Neuron NT-GABA	Huang, 2021	PRKCB	-0.05251673893419798	5.633683159763907	0.009617811669297918	0.9220382110541384	0.9504971404896093
Hypothalamic Neuron NT-GABA	Huang, 2021	TPD52L2	-0.09235406033069483	5.912894191402544	0.07525608009739428	0.9230407436977387	0.9512791139329111
Hypothalamic Neuron NT-GABA	Huang, 2021	KPNA5	-0.03525713192629269	6.256537271758546	0.009354833245887066	0.923108053785356	0.9512791139329111
Hypothalamic Neuron NT-GABA	Huang, 2021	SLC44A1	-0.04392878222303705	4.934507917057253	0.009224814957173751	0.9236425992631323	0.9515091128764984
Hypothalamic Neuron NT-GABA	Huang, 2021	GOLIM4	-0.03933058549146294	5.667876197303646	0.009258028587286091	0.9235056880539506	0.9515091128764984
Hypothalamic Neuron NT-GABA	Huang, 2021	NRDE2	0.04238655844955565	5.199581291903705	0.008915257606569253	0.9249307951755501	0.9526756016368323
Hypothalamic Neuron NT-GABA	Huang, 2021	LEMD3	-0.03706920785256226	5.188499572575046	0.00878534852058995	0.925478114651279	0.9530488450490812
Hypothalamic Neuron NT-GABA	Huang, 2021	SAR1A	0.03873806052136968	6.971699071976262	0.008721787649472911	0.925747390054936	0.9530488450490812
Hypothalamic Neuron NT-GABA	Huang, 2021	TMEM259	-0.0392043890183451	6.324165402470856	0.008718590491923271	0.9257609609058238	0.9530488450490812
Hypothalamic Neuron NT-GABA	Huang, 2021	BID	-0.06661109047370563	5.304774351061995	0.03818095258412477	0.9263328793714981	0.9534770223507235
Hypothalamic Neuron NT-GABA	Huang, 2021	MRPL46	0.03152020919802673	5.675304305488598	0.008494988903286418	0.9267163808836412	0.9537111500186587
Hypothalamic Neuron NT-GABA	Huang, 2021	POMGNT1	-0.0325681302580668	5.135576507819742	0.00809616472532918	0.9284525366307679	0.9553370208564398
Hypothalamic Neuron NT-GABA	Huang, 2021	ZNF827	-0.03677971293360723	5.643269948835254	0.00805085655557288	0.9286524736897442	0.9553819086335157
Hypothalamic Neuron NT-GABA	Huang, 2021	NT5C3A	-0.2138707742026558	6.832858847626542	0.5539379660287801	0.92934816029639	0.955896087918049
Hypothalamic Neuron NT-GABA	Huang, 2021	DDX6	-0.03316415191047845	7.15801343907256	0.007868033278169389	0.9294650606179589	0.955896087918049
Hypothalamic Neuron NT-GABA	Huang, 2021	KDM3B	-0.03720636613742061	5.197297219650701	0.00781371686979328	0.929708307859112	0.955985393276395
Hypothalamic Neuron NT-GABA	Huang, 2021	C12orf76	0.02358741311631026	6.99504630107621	0.007628492633702919	0.9305442777831074	0.9565231459485961
Hypothalamic Neuron NT-GABA	Huang, 2021	ENDOV	-0.08231959431703983	6.031998286814639	0.07933934075790669	0.9304084649526371	0.9565231459485961
Hypothalamic Neuron NT-GABA	Huang, 2021	CSRNP3	0.03522028300466849	7.912975191083663	0.007542748175251885	0.9309347288588739	0.9566069653801987
Hypothalamic Neuron NT-GABA	Huang, 2021	ZNF667	-0.0646357095191731	4.727292792205533	0.007526275144949191	0.9310136198414686	0.9566069653801987
Hypothalamic Neuron NT-GABA	Huang, 2021	CDK5R1	-0.03549685789295599	7.189313097440884	0.007507614879942994	0.9310953594644639	0.9566069653801987
Hypothalamic Neuron NT-GABA	Huang, 2021	PAFAH1B2	0.03061634653506298	7.040252205774978	0.007418003291943732	0.9315067897269862	0.9568507840792825
Hypothalamic Neuron NT-GABA	Huang, 2021	MARK3	0.02701952191076077	6.958399742060168	0.007387852687579275	0.9316457814227439	0.9568507840792825
Hypothalamic Neuron NT-GABA	Huang, 2021	RPL9	0.06355087730786545	10.81359418798677	0.00727051273738977	0.932189447372491	0.9572483034846547
Hypothalamic Neuron NT-GABA	Huang, 2021	MED19	-0.02655754252864881	7.053247961796392	0.007203364200944327	0.9325025530857468	0.9574089710163085
Hypothalamic Neuron NT-GABA	Huang, 2021	MAP2K1	0.03153411994707084	5.744893428140108	0.007117618046620155	0.9329045221626736	0.9576608060897315
Hypothalamic Neuron NT-GABA	Huang, 2021	NDUFAF5	0.02386948879154954	5.864023671637499	0.006971347298502605	0.9335958939438014	0.9582095892165431
Hypothalamic Neuron NT-GABA	Huang, 2021	SRSF2	0.02974917422398271	7.828338285710544	0.00684940258190281	0.9341778881062196	0.9586459456187398
Hypothalamic Neuron NT-GABA	Huang, 2021	CHCHD10	-0.035411811081892	6.268370126710376	0.006641371132588761	0.935182913075667	0.9593551468141117
Hypothalamic Neuron NT-GABA	Huang, 2021	FAM210A	-0.03278658149477483	5.275125813189441	0.006660358432831149	0.9350905319430167	0.9593551468141117
Hypothalamic Neuron NT-GABA	Huang, 2021	ITGAE	0.02265261559538543	6.673975400216085	0.006579776995011545	0.9354835129592829	0.9593868935993826
Hypothalamic Neuron NT-GABA	Huang, 2021	MAP4K4	0.04125940953170536	7.621994970239853	0.006570727741382377	0.9355277954601309	0.9593868935993826
Hypothalamic Neuron NT-GABA	Huang, 2021	MT-CO1	-0.04132268567393076	12.89025232689513	0.006513285177390145	0.9358096092420206	0.9594449087919785
Hypothalamic Neuron NT-GABA	Huang, 2021	ANKMY2	0.02858804547669929	5.743868112627155	0.006495255170955481	0.9358983223523849	0.9594449087919785
Hypothalamic Neuron NT-GABA	Huang, 2021	KCMF1	-0.028419966478179	6.118986601100607	0.006455324695577539	0.9360952346502234	0.9594858417209735
Hypothalamic Neuron NT-GABA	Huang, 2021	FXR2	0.03204405792079155	5.308242354118774	0.006324751398285969	0.9367434576781448	0.9599892711818949
Hypothalamic Neuron NT-GABA	Huang, 2021	MARK1	-0.02706373793858812	6.262998741164784	0.006068960449754824	0.9380331351220305	0.9611497941099498
Hypothalamic Neuron NT-GABA	Huang, 2021	MFF	0.01982885307543299	7.296907713468655	0.006031522388982177	0.9382241723551086	0.9611844018495513
Hypothalamic Neuron NT-GABA	Huang, 2021	MT-ATP6	-0.04475607761418346	12.33588726450633	0.005430194819253588	0.9413785366660351	0.9627187846454485
Hypothalamic Neuron NT-GABA	Huang, 2021	SUGT1	0.02199994962642827	7.347842144178494	0.005454670170768082	0.9412468152901903	0.9627187846454485
Hypothalamic Neuron NT-GABA	Huang, 2021	DAZAP1	0.02852602085683413	5.829581832244156	0.005416096869263597	0.941454544474124	0.9627187846454485
Hypothalamic Neuron NT-GABA	Huang, 2021	NAV1	0.03050009850678295	6.870653343717242	0.005417257106651262	0.9414482854071775	0.9627187846454485
Hypothalamic Neuron NT-GABA	Huang, 2021	TERF1	-0.02178314796550597	6.808170629764966	0.005477020352337258	0.9411267904705991	0.9627187846454485
Hypothalamic Neuron NT-GABA	Huang, 2021	SUN2	-0.03098839771082142	4.982577565404151	0.005704944049666722	0.9399165849809623	0.9627187846454485
Hypothalamic Neuron NT-GABA	Huang, 2021	SNAPC5	0.1718816308691254	5.544083918960562	0.2915360613505995	0.9405809316698233	0.9627187846454485
Hypothalamic Neuron NT-GABA	Huang, 2021	TEX9	-0.0368912177281247	4.838304883413262	0.005616115283984118	0.9403852950356847	0.9627187846454485
Hypothalamic Neuron NT-GABA	Huang, 2021	LETM1	0.02947161880676925	5.349330561707355	0.005641285747886136	0.9402521054669614	0.9627187846454485
Hypothalamic Neuron NT-GABA	Huang, 2021	TIMM44	-0.02923979969418317	6.432593108510772	0.005675880218981534	0.9400695353856243	0.9627187846454485
Hypothalamic Neuron NT-GABA	Huang, 2021	C2orf69	-0.1300196021564144	6.073976168958611	0.1458180243657584	0.9407306433838623	0.9627187846454485
Hypothalamic Neuron NT-GABA	Huang, 2021	PDIK1L	0.02868304103599536	5.290727475857846	0.005344355495236541	0.9418428817094906	0.9629547830392116
Hypothalamic Neuron NT-GABA	Huang, 2021	POR	-0.02120738519966366	6.29410820279611	0.005280624059550354	0.9421900648497739	0.9631486329422676
Hypothalamic Neuron NT-GABA	Huang, 2021	WDR41	-0.01980535742113447	5.700338604305294	0.005237262038564562	0.9424274890308859	0.9631708876605817
Hypothalamic Neuron NT-GABA	Huang, 2021	C1orf216	0.02985193909865854	5.555911043340219	0.005219139635201248	0.9425270090147152	0.9631708876605817
Hypothalamic Neuron NT-GABA	Huang, 2021	PDHB	-0.01893746666686226	6.769987267255147	0.004834329017832068	0.944682759568141	0.9650511493365331
Hypothalamic Neuron NT-GABA	Huang, 2021	ISCA2	0.1276504987574904	6.19949347955676	0.2158022671823283	0.9446496930973304	0.9650511493365331
Hypothalamic Neuron NT-GABA	Huang, 2021	SAP30	-0.03774026307403813	5.414753251634871	0.004596909302671264	0.9460560570639659	0.9662093290176896
Hypothalamic Neuron NT-GABA	Huang, 2021	PKIA	0.02823266848571297	8.302113554785803	0.004583842347796348	0.9461326626588469	0.9662093290176896
Hypothalamic Neuron NT-GABA	Huang, 2021	CDC34	0.02877435087195343	5.837108942580901	0.004362949482599788	0.9474446569318987	0.967301933600217
Hypothalamic Neuron NT-GABA	Huang, 2021	TMED9	0.02515394781020368	7.826549624565907	0.004350581891531083	0.9475190897356837	0.967301933600217
Hypothalamic Neuron NT-GABA	Huang, 2021	EWSR1	-0.02186550589572973	7.149785517312857	0.004323525956072891	0.9476822939023382	0.9673069773432016
Hypothalamic Neuron NT-GABA	Huang, 2021	CTNND1	-0.02284982930858506	5.798706271451613	0.004292577923901196	0.9478696057273642	0.967336622174929
Hypothalamic Neuron NT-GABA	Huang, 2021	ZNF92	-0.02460366994606027	5.489293838631271	0.004190387492763899	0.9484929755505248	0.9678111964215038
Hypothalamic Neuron NT-GABA	Huang, 2021	MPP3	-0.02146929431347964	5.240069302337031	0.004126838236326553	0.9488844866153415	0.9680490706381185
Hypothalamic Neuron NT-GABA	Huang, 2021	MAP3K4	-0.02744923081159786	5.114054709350057	0.003940529026028106	0.9500500729106642	0.9690764428621462
Hypothalamic Neuron NT-GABA	Huang, 2021	MTUS1	-0.02350259638448812	5.843743931484397	0.003887179068800625	0.9503889112238942	0.9692603079259872
Hypothalamic Neuron NT-GABA	Huang, 2021	PDAP1	0.01528887103398594	7.858302582499871	0.003659214495847499	0.9518637730306165	0.9706024992931478
Hypothalamic Neuron NT-GABA	Huang, 2021	C18orf21	-0.01801728956023475	5.475009776899768	0.003629124501732509	0.9520618532044061	0.9706425432502636
Hypothalamic Neuron NT-GABA	Huang, 2021	RFNG	-0.02770666547463334	4.871182737151689	0.003569282456920828	0.952458253612409	0.9707107590392026
Hypothalamic Neuron NT-GABA	Huang, 2021	TIMM10B	-0.028782343646114	4.84448677202625	0.003557955302052039	0.9525336603666479	0.9707107590392026
Hypothalamic Neuron NT-GABA	Huang, 2021	CSNK1A1	0.01681934465123429	7.871836691921991	0.003547222057794972	0.9526052245937724	0.9707107590392026
Hypothalamic Neuron NT-GABA	Huang, 2021	ITM2B	0.01707574010305881	8.792996560366513	0.003369074890120714	0.9538092931135442	0.9717756958676416
Hypothalamic Neuron NT-GABA	Huang, 2021	VANGL2	0.02489630628160529	5.374647345283671	0.003342001529046229	0.953995048929121	0.9718029565091312
Hypothalamic Neuron NT-GABA	Huang, 2021	CXXC1	0.02306381311348641	5.008561196540267	0.003309453691805497	0.9542193684556306	0.9718694850859546
Hypothalamic Neuron NT-GABA	Huang, 2021	C20orf27	0.02204046065359381	6.109163195491548	0.003213031780109306	0.9548904837912597	0.9723909758300866
Hypothalamic Neuron NT-GABA	Huang, 2021	ZNF71	-0.01792479823426073	5.360474169368008	0.002950304702344532	0.9567721874173736	0.973172176650855
Hypothalamic Neuron NT-GABA	Huang, 2021	HDAC2	0.01839647354807538	8.93209347090212	0.002967024963175565	0.9566499897436564	0.973172176650855
Hypothalamic Neuron NT-GABA	Huang, 2021	LYST	0.0188688224662216	5.659422369134522	0.002973732199274176	0.9566010679313208	0.973172176650855
Hypothalamic Neuron NT-GABA	Huang, 2021	ENDOG	-0.02562580836062632	5.908222774455166	0.003034059709944345	0.9561635096724175	0.973172176650855
Hypothalamic Neuron NT-GABA	Huang, 2021	CRYL1	-0.02151715989395213	4.840055398751187	0.002989009358972311	0.9564898442283263	0.973172176650855
Hypothalamic Neuron NT-GABA	Huang, 2021	ATP6V0E1	-0.02033597436144805	6.811202705078919	0.003067180133926507	0.9559251401926931	0.973172176650855
Hypothalamic Neuron NT-GABA	Huang, 2021	CNOT6	0.02124012736270265	5.397387243161787	0.002979916047814079	0.956556012652717	0.973172176650855
Hypothalamic Neuron NT-GABA	Huang, 2021	ANKFY1	-0.01812403437271926	5.37405968685931	0.002815225075868039	0.9577724155360292	0.9740274548679217
Hypothalamic Neuron NT-GABA	Huang, 2021	TRIM23	-0.0213331602874697	5.469803299714713	0.002636099733264426	0.9591366785343177	0.9749282187263845
Hypothalamic Neuron NT-GABA	Huang, 2021	GON4L	0.01975577089893502	6.055767973209583	0.002657812455380692	0.9589688841568835	0.9749282187263845
Hypothalamic Neuron NT-GABA	Huang, 2021	EIF3H	0.01531356767199226	8.495819803967365	0.002642001154507825	0.959091004418108	0.9749282187263845
Hypothalamic Neuron NT-GABA	Huang, 2021	PCSK1	-0.02395825840642141	5.865758399517427	0.002579827703490027	0.9595747977066925	0.9752113674066022
Hypothalamic Neuron NT-GABA	Huang, 2021	MTSS1	0.01805657860689184	7.139511228656846	0.002551488686137906	0.9597972518143653	0.9752752789841065
Hypothalamic Neuron NT-GABA	Huang, 2021	CYB5B	-0.0166397299435014	6.345892609932569	0.00237540761614554	0.9612081192248105	0.976546546659249
Hypothalamic Neuron NT-GABA	Huang, 2021	MPHOSPH6	0.0181871295181284	6.190831261973527	0.002276281191849149	0.9620255099249218	0.9772145448996379
Hypothalamic Neuron NT-GABA	Huang, 2021	UBE2R2	-0.02121430392151083	7.288051248048921	0.002247216129097646	0.962268546287758	0.9772989954986336
Hypothalamic Neuron NT-GABA	Huang, 2021	ZC3H6	-0.01557806945864373	6.463033708326305	0.002144792377506192	0.9631378028460711	0.9779573962154336
Hypothalamic Neuron NT-GABA	Huang, 2021	MRPS7	0.01293122612348835	6.717083660716597	0.002133275612720168	0.9632368333142851	0.9779573962154336
Hypothalamic Neuron NT-GABA	Huang, 2021	KDM5B	-0.01452906364603995	7.69882782053713	0.00210972002601644	0.9634402211291654	0.9780014335727385
Hypothalamic Neuron NT-GABA	Huang, 2021	AMFR	-0.01625513762904736	5.017372898309957	0.002044241017855891	0.9640116468169516	0.9783744247707362
Hypothalamic Neuron NT-GABA	Huang, 2021	ARHGEF7	-0.01453810635042132	6.754909253062553	0.002028759656282427	0.9641480853146669	0.9783744247707362
Hypothalamic Neuron NT-GABA	Huang, 2021	SEC11A	0.01279516051030216	7.636399201117723	0.002012958407397725	0.9642878820057126	0.9783744247707362
Hypothalamic Neuron NT-GABA	Huang, 2021	RPS27L	-0.02289669221308153	8.062714280317328	0.001860861623538542	0.9656626841121843	0.9796066929948001
Hypothalamic Neuron NT-GABA	Huang, 2021	TMEM9B	-0.01300583062930103	6.863035644647178	0.001828908836828903	0.9659585802683299	0.9797442486890197
Hypothalamic Neuron NT-GABA	Huang, 2021	CCDC91	-0.01525880125971295	6.229890509926939	0.001762785129699974	0.9665792532963405	0.9800710158806738
Hypothalamic Neuron NT-GABA	Huang, 2021	MTF2	-0.01220832672343885	7.371735847413706	0.001753698156094679	0.966665453938583	0.9800710158806738
Hypothalamic Neuron NT-GABA	Huang, 2021	TMEM131	0.01618318679960212	5.698777735049182	0.001738804178544154	0.9668072261477288	0.9800710158806738
Hypothalamic Neuron NT-GABA	Huang, 2021	ANKRA2	-0.01622642736379115	5.761271055780488	0.001726776699343124	0.9669221573560967	0.9800710158806738
Hypothalamic Neuron NT-GABA	Huang, 2021	TMEM196	-0.01653737033463622	5.946581648695675	0.001702719973006224	0.9671532460416113	0.98014270267059
Hypothalamic Neuron NT-GABA	Huang, 2021	PTPRA	0.01568990807766891	7.468595362756352	0.001544147463693436	0.9687192758621966	0.980429245582008
Hypothalamic Neuron NT-GABA	Huang, 2021	BTBD3	-0.01812764718058254	5.886427280918849	0.001559579262637894	0.9685634403273272	0.980429245582008
Hypothalamic Neuron NT-GABA	Huang, 2021	TMEM158	-0.02175747380937965	5.398994575305275	0.001572673702945238	0.968431812810961	0.980429245582008
Hypothalamic Neuron NT-GABA	Huang, 2021	UPF3A	-0.01230393665108924	7.444988337346814	0.001564478461450079	0.9685141281951706	0.980429245582008
Hypothalamic Neuron NT-GABA	Huang, 2021	P4HB	-0.01581046216188534	7.355898016421492	0.001587926299489264	0.968279181234972	0.980429245582008
Hypothalamic Neuron NT-GABA	Huang, 2021	PDS5A	0.01279023769362725	5.940282378052447	0.001580527365070402	0.9683531296794068	0.980429245582008
Hypothalamic Neuron NT-GABA	Huang, 2021	ANKRD13D	-0.01623813161062271	5.772203904211309	0.001619761400487859	0.9679629574740665	0.980429245582008
Hypothalamic Neuron NT-GABA	Huang, 2021	SLC6A15	-0.01575026518132618	5.22435505696042	0.001620705017001413	0.967953632081133	0.980429245582008
Hypothalamic Neuron NT-GABA	Huang, 2021	CALD1	-0.01667819588384565	6.633325122134031	0.001465639780327685	0.9695244352547937	0.9809759921185977
Hypothalamic Neuron NT-GABA	Huang, 2021	CDC123	0.01117161757149193	6.927191724275666	0.00146025027975895	0.9695804922101519	0.9809759921185977
Hypothalamic Neuron NT-GABA	Huang, 2021	RAB8A	0.0108755960909083	6.007464360661641	0.001404919305724444	0.9701620995324292	0.9814019782095675
Hypothalamic Neuron NT-GABA	Huang, 2021	MRPL18	0.01026556033895149	7.14465311690565	0.001350160818672357	0.9707490943826075	0.9818332723591754
Hypothalamic Neuron NT-GABA	Huang, 2021	STRIP1	-0.42018295423618	5.509157683445338	1.532248001165299	0.9714407187264021	0.9823702304526424
Hypothalamic Neuron NT-GABA	Huang, 2021	SCOC	-0.01209312706533569	8.598540232706295	0.001258570258918658	0.9717582254668722	0.9824080711800636
Hypothalamic Neuron NT-GABA	Huang, 2021	BAZ1A	-0.01683118407951585	5.801081106860242	0.001254883136434237	0.9717996070606454	0.9824080711800636
Hypothalamic Neuron NT-GABA	Huang, 2021	NDUFB8	0.01724255034880662	8.738435313800728	0.001204530949293529	0.9723709359093158	0.9828230792587627
Hypothalamic Neuron NT-GABA	Huang, 2021	MYO9A	0.01024520094863024	6.350443001098741	0.001170412285857702	0.9727648910017916	0.983058699372181
Hypothalamic Neuron NT-GABA	Huang, 2021	TSC22D2	0.01126832087326669	5.886736725022889	0.001110070405843268	0.9734759799791178	0.9836146783984737
Hypothalamic Neuron NT-GABA	Huang, 2021	YTHDF2	0.00868752144412408	7.686298270067581	0.001001190936385862	0.974809865627994	0.9846361207123513
Hypothalamic Neuron NT-GABA	Huang, 2021	KANSL2	-0.3332582198792291	5.455596526368757	0.8960792354385738	0.9749760713339972	0.9846361207123513
Hypothalamic Neuron NT-GABA	Huang, 2021	SCP2	0.009803636353735896	7.113837777338189	0.0009839659007827187	0.9750274258971491	0.9846361207123513
Hypothalamic Neuron NT-GABA	Huang, 2021	ATP6V1G1	-0.0090406883258407	9.673474617398202	0.0009757954392727857	0.9751312890497157	0.9846361207123513
Hypothalamic Neuron NT-GABA	Huang, 2021	DNAJC6	0.01124587011701024	5.572230523012659	0.000961383903501508	0.9753155555506459	0.9846595103279727
Hypothalamic Neuron NT-GABA	Huang, 2021	ZNF7	-0.01165414916893385	5.018248876386013	0.0008986726842475871	0.976133964582123	0.9853230043808318
Hypothalamic Neuron NT-GABA	Huang, 2021	IVNS1ABP	0.009742352791800846	6.083116125975748	0.0008603706371989369	0.9766479455162954	0.9856790361617566
Hypothalamic Neuron NT-GABA	Huang, 2021	BBS7	-0.008647776555418728	5.444364949659218	0.0007993863048121031	0.9774905384184596	0.9863665462792842
Hypothalamic Neuron NT-GABA	Huang, 2021	BLOC1S2	0.007595430740349907	7.673663259748777	0.0007269717660703305	0.9785340155003897	0.9865421383580074
Hypothalamic Neuron NT-GABA	Huang, 2021	SH3BGRL3	0.009824351099494113	8.275307416348513	0.0007306016930441718	0.9784805032107518	0.9865421383580074
Hypothalamic Neuron NT-GABA	Huang, 2021	ABCD3	0.01005115360162673	5.254354096358789	0.0007202801622306826	0.9786330145393649	0.9865421383580074
Hypothalamic Neuron NT-GABA	Huang, 2021	LGALSL	-0.008902547043435197	5.302630093428846	0.0007486331158074554	0.978216634636121	0.9865421383580074
Hypothalamic Neuron NT-GABA	Huang, 2021	KLHL23	-0.00949125223403707	7.157178096744587	0.0007389476562247595	0.9783579695658172	0.9865421383580074
Hypothalamic Neuron NT-GABA	Huang, 2021	GMFB	-0.009594587990761174	5.524015346239872	0.0007734466945596365	0.9778586630119599	0.9865421383580074
Hypothalamic Neuron NT-GABA	Huang, 2021	DNAJB14	-0.007835472806459196	6.065852028639394	0.0006459195826099182	0.9797657468284591	0.9875211485183941
Hypothalamic Neuron NT-GABA	Huang, 2021	ZC3H8	0.00868197423192278	6.126931323422226	0.0005879440501324391	0.9806949831778649	0.9882947629320874
Hypothalamic Neuron NT-GABA	Huang, 2021	TSPYL1	0.01030204382363343	7.129030429227014	0.0005566433540350692	0.9812157879274641	0.9886565934409266
Hypothalamic Neuron NT-GABA	Huang, 2021	NSMCE4A	-0.008430057872053462	5.32690274023193	0.0005317789936236906	0.9816400340271739	0.9889210298292544
Hypothalamic Neuron NT-GABA	Huang, 2021	CENPW	-0.007120125187245773	4.423600994605149	0.0004993166925580297	0.9822091501433885	0.989331299551152
Hypothalamic Neuron NT-GABA	Huang, 2021	LUZP1	0.00829598174881984	5.263626918003447	0.0004853992607377442	0.9824588031272738	0.9894197074829293
Hypothalamic Neuron NT-GABA	Huang, 2021	FJX1	0.01240358682442425	6.487840340064262	0.0004415425108536169	0.9832698771707629	0.9900733919716149
Hypothalamic Neuron NT-GABA	Huang, 2021	PCID2	-0.006523739522830233	5.614222555940581	0.000345926862885588	0.9851914686276643	0.9917982271496396
Hypothalamic Neuron NT-GABA	Huang, 2021	PRPSAP1	0.004856367066615954	6.51330127492262	0.0003405310907579432	0.9853074010557282	0.9917982271496396
Hypothalamic Neuron NT-GABA	Huang, 2021	AKT1	0.008250744001469907	5.452164161479131	0.0003145101638035683	0.9858798444626702	0.9922110339792262
Hypothalamic Neuron NT-GABA	Huang, 2021	BNIP3	0.0080491703051051	8.323142128585095	0.0002970148692333193	0.9862781549535056	0.9924484825610513
Hypothalamic Neuron NT-GABA	Huang, 2021	ZNF451	0.005152224882535503	6.373351751190881	0.0002666165013183	0.9869992278833051	0.9930105812053927
Hypothalamic Neuron NT-GABA	Huang, 2021	CD200	0.005350804628850219	7.644156473390078	0.0002477052803451916	0.9874687427471374	0.9933194462920514
Hypothalamic Neuron NT-GABA	Huang, 2021	COPS5	0.2640142618663425	6.828577068777234	0.8457241494453962	0.987656986091287	0.9933453182474816
Hypothalamic Neuron NT-GABA	Huang, 2021	RAE1	0.00404095773345333	6.24584653642858	0.0002163811525526365	0.9882877855909005	0.9938162134800236
Hypothalamic Neuron NT-GABA	Huang, 2021	SMARCA2	-0.006062026404159074	5.676285684207363	0.0001972418816675488	0.9888177225254942	0.9940327907509542
Hypothalamic Neuron NT-GABA	Huang, 2021	BNIP2	0.004233992086992096	5.541325545266954	0.0001968642828803227	0.9888284305899544	0.9940327907509542
Hypothalamic Neuron NT-GABA	Huang, 2021	MRPL10	-0.004468785908627208	5.668165925024761	0.0001833930510786325	0.9892174086886932	0.9942602864504676
Hypothalamic Neuron NT-GABA	Huang, 2021	BBS4	0.0039584940438065	5.705257761470675	0.0001432851696498229	0.9904690705510136	0.9952458976093334
Hypothalamic Neuron NT-GABA	Huang, 2021	MIEN1	0.003347524481818002	7.185448837723121	0.0001387034744360978	0.9906226821265024	0.9952458976093334
Hypothalamic Neuron NT-GABA	Huang, 2021	STK19	0.0107232949510692	5.215485796566647	0.0001368211673900816	0.9906865250417514	0.9952458976093334
Hypothalamic Neuron NT-GABA	Huang, 2021	PPID	-0.003235704245866383	6.488730175835451	0.0001240627824748617	0.9911313647186205	0.9953655769241222
Hypothalamic Neuron NT-GABA	Huang, 2021	C1orf174	0.003421904271977017	5.243439775494522	0.0001282648041832474	0.9909824308559805	0.9953655769241222
Hypothalamic Neuron NT-GABA	Huang, 2021	CNPY2	-0.003461200986867215	7.525258002111268	0.0001108758550906468	0.9916159185277524	0.9956611895282781
Hypothalamic Neuron NT-GABA	Huang, 2021	CNOT8	-0.118861742267536	5.748574482375412	0.1360746006108597	0.9917515251714916	0.9956611895282781
Hypothalamic Neuron NT-GABA	Huang, 2021	UBE2B	-0.002316134001448665	7.986949690228551	7.204672014332078e-05	0.9932415525722246	0.9967248058307591
Hypothalamic Neuron NT-GABA	Huang, 2021	ARMC1	-0.1402870155226008	6.584511843486	0.2498939992720203	0.9932642821757847	0.9967248058307591
Hypothalamic Neuron NT-GABA	Huang, 2021	INIP	0.002414776305810083	6.089697655639699	6.837500384841728e-05	0.9934160157645127	0.9967248058307591
Hypothalamic Neuron NT-GABA	Huang, 2021	MRPS23	-0.001928358128303845	6.834157743754996	6.739699190866084e-05	0.9934632717802656	0.9967248058307591
Hypothalamic Neuron NT-GABA	Huang, 2021	TSC2	-0.002562475799997318	4.791046422030335	5.021013248735867e-05	0.9943579476720408	0.9974586863895476
Hypothalamic Neuron NT-GABA	Huang, 2021	VCAN	-0.00113719587726926	7.316350032973681	2.957409174992471e-05	0.9956698928821666	0.9979978690736261
Hypothalamic Neuron NT-GABA	Huang, 2021	RPLP1	0.003727798680774002	11.52161350397718	3.207048560828946e-05	0.995490841327739	0.9979978690736261
Hypothalamic Neuron NT-GABA	Huang, 2021	DNAJC7	-0.001483254976187879	7.360326425781526	2.900334422961242e-05	0.9957118791902768	0.9979978690736261
Hypothalamic Neuron NT-GABA	Huang, 2021	HACD2	-0.00880967325956555	4.798398349016718	3.535147271664248e-05	0.9952687301243872	0.9979978690736261
Hypothalamic Neuron NT-GABA	Huang, 2021	EVI5	0.002134963091622369	5.636209012138096	3.297140059471099e-05	0.9954279456738517	0.9979978690736261
Hypothalamic Neuron NT-GABA	Huang, 2021	MPP2	0.001387500495634402	5.272908981576199	1.734259295975026e-05	0.9966841044625498	0.9988085336079857
Hypothalamic Neuron NT-GABA	Huang, 2021	NAA20	-0.001113632225013342	6.927756541227286	1.240958416532053e-05	0.9971950650156864	0.9988391840496196
Hypothalamic Neuron NT-GABA	Huang, 2021	NELL2	-0.000873161018804625	6.997761561136582	1.200334923259376e-05	0.9972413574199015	0.9988391840496196
Hypothalamic Neuron NT-GABA	Huang, 2021	CYB5R3	0.0009943446070524713	6.699345956154442	9.013637836003303e-06	0.9976094684231354	0.9988391840496196
Hypothalamic Neuron NT-GABA	Huang, 2021	YBX1	0.001490906937413314	10.91397581540512	8.333803113314556e-06	0.9977013857211812	0.9988391840496196
Hypothalamic Neuron NT-GABA	Huang, 2021	ANKH	0.0005628916484128945	4.955156144366986	7.646533494636805e-06	0.9977982052596115	0.9988391840496196
Hypothalamic Neuron NT-GABA	Huang, 2021	ZDHHC4	0.0008047546386247434	6.021708528426324	7.222354788686235e-06	0.9978601468387656	0.9988391840496196
Hypothalamic Neuron NT-GABA	Huang, 2021	ANAPC5	-0.0007271433897124989	6.655291736853858	6.188926184034853e-06	0.9980191468057494	0.9988391840496196
Hypothalamic Neuron NT-GABA	Huang, 2021	ECHDC1	0.0007279286013812335	6.392073827879505	6.17066806156111e-06	0.9980220708427727	0.9988391840496196
Hypothalamic Neuron NT-GABA	Huang, 2021	NTHL1	-1.230283520941534e-05	5.42370079367341	2.965487421780597e-06	0.9986288249029465	0.9990296406146112
Hypothalamic Neuron NT-GABA	Huang, 2021	HMG20A	-0.1081961256736788	5.237595021826302	0.1031415446620702	0.99855724370049	0.9990296406146112
Hypothalamic Neuron NT-GABA	Huang, 2021	BMPR2	-0.0009301859663320609	6.968543289480431	2.654415724516262e-06	0.9987027330096979	0.9990296406146112
Hypothalamic Neuron NT-GABA	Huang, 2021	SEC24B	-0.002122794756536842	5.130430031238611	1.503961734617216e-06	0.9990235199520892	0.9991869995004368
Hypothalamic Neuron NT-GABA	Huang, 2021	KIAA0319L	-0.0005623728766488133	5.627335648891624	9.18991576672072e-07	0.9992366902871392	0.9992366902871392
Hypothalamic Neuron NT-GABA	Jo, 2016	MT-CYB	14.38361997698503	12.35106469394916	392.7191268862196	1.841627830157977e-38	1.125602929792556e-34
Hypothalamic Neuron NT-GABA	Jo, 2016	SOGA3	8.896070401146753	5.962827706283525	356.4474968441004	6.492347102556522e-38	1.648180290367237e-34
Hypothalamic Neuron NT-GABA	Jo, 2016	FXYD6	6.322862817215089	8.978357394264982	354.7226244911041	8.089890168687356e-38	1.648180290367237e-34
Hypothalamic Neuron NT-GABA	Jo, 2016	ZFP91	8.831837999896889	5.084331274844248	348.9259842992911	3.042502397428685e-36	4.648943663271031e-33
Hypothalamic Neuron NT-GABA	Jo, 2016	UBE2W	7.784703037185677	5.835596706004066	229.6271801685704	9.265591386575277e-30	1.132625891094962e-26
Hypothalamic Neuron NT-GABA	Jo, 2016	NEDD8	5.775500615403759	8.942310438291136	228.1729837554785	1.193228713565343e-29	1.215502316218563e-26
Hypothalamic Neuron NT-GABA	Jo, 2016	SPECC1L	6.898535691088598	4.772133455022697	222.1331691728771	3.451051172398363e-29	3.013260680814113e-26
Hypothalamic Neuron NT-GABA	Jo, 2016	TSNAX	6.653072143488949	6.156097286093767	220.0838979157531	4.969357885574402e-29	3.796589424578843e-26
Hypothalamic Neuron NT-GABA	Jo, 2016	ZNF655	7.145581354505313	5.310630331786407	217.1239107561181	8.44731106955123e-29	5.210768574499233e-26
Hypothalamic Neuron NT-GABA	Jo, 2016	NGRN	7.076349344403637	5.315020006795228	217.0727555866416	8.525472144141413e-29	5.210768574499233e-26
Hypothalamic Neuron NT-GABA	Jo, 2016	RBM27	7.241915166036305	5.709033110928395	211.7100977848839	2.256587567761656e-28	1.253842110378113e-25
Hypothalamic Neuron NT-GABA	Jo, 2016	VKORC1	6.808169972497923	7.016437681760514	209.6610025404829	3.286953349652775e-28	1.674154906089813e-25
Hypothalamic Neuron NT-GABA	Jo, 2016	COX6A1	5.327626798089017	9.973773978609193	206.5157450438294	5.881750443255056e-28	2.765327593013454e-25
Hypothalamic Neuron NT-GABA	Jo, 2016	ZHX1	5.733304992536956	5.631342817226698	198.7424244909978	2.539235414064574e-27	1.108557632197334e-24
Hypothalamic Neuron NT-GABA	Jo, 2016	CHERP	6.959794610881214	5.051388964970498	197.558394438631	3.182864462031569e-27	1.296911172795797e-24
Hypothalamic Neuron NT-GABA	Jo, 2016	PPP3R1	7.603249538871934	5.526540711977244	195.8364930692446	4.427530012850697e-27	1.691316464908966e-24
Hypothalamic Neuron NT-GABA	Jo, 2016	TMX2	6.486922029163067	6.09747208672144	192.0869860596745	9.141772354523388e-27	3.286736037108644e-24
Hypothalamic Neuron NT-GABA	Jo, 2016	TUBB3	8.554211821740033	8.890556899590045	195.1621030222652	1.471596624638253e-26	4.996888094327222e-24
Hypothalamic Neuron NT-GABA	Jo, 2016	PCDHGB6	9.03776357739132	5.322002787664858	183.0461879982805	5.446757883080607e-26	1.752136009546772e-23
Hypothalamic Neuron NT-GABA	Jo, 2016	NDUFA13	8.708564437784462	7.876114464582216	176.9020043442415	1.889195904927074e-25	5.773382685457139e-23
Hypothalamic Neuron NT-GABA	Jo, 2016	ZNF37A	8.268214635428677	5.304116658709473	174.5372568318552	3.07016575687268e-25	8.935644336193247e-23
Hypothalamic Neuron NT-GABA	Jo, 2016	SDHAF2	7.139917557315971	5.754381346144474	172.2892545540202	4.888986420757722e-25	1.358249318348691e-22
Hypothalamic Neuron NT-GABA	Jo, 2016	MRPL12	7.442240798900952	5.886157741602177	178.6778408424108	5.772679601175307e-25	1.534026857494934e-22
Hypothalamic Neuron NT-GABA	Jo, 2016	SYNJ2BP	7.965852222269521	5.697831406908812	175.3330390194021	1.108880589741508e-24	2.823949235208373e-22
Hypothalamic Neuron NT-GABA	Jo, 2016	MT-ND6	8.882561644594423	6.460311774265442	169.867203911906	3.276496674584672e-24	8.010379070024605e-22
Hypothalamic Neuron NT-GABA	Jo, 2016	FNIP1	6.285961635203051	5.715750861571661	160.9913668506961	5.357425041576789e-24	1.259406994389128e-21
Hypothalamic Neuron NT-GABA	Jo, 2016	PCDHA12	7.929344345442092	4.986149655826948	159.5991656366839	7.244009934362412e-24	1.639829211808262e-21
Hypothalamic Neuron NT-GABA	Jo, 2016	CTSD	7.347691209267441	5.873772981304677	157.3353241609267	1.186974484385505e-23	2.590995731630074e-21
Hypothalamic Neuron NT-GABA	Jo, 2016	UNC119	6.967394570767839	6.572903210620022	156.3184550020174	1.483703360418863e-23	3.127032737544858e-21
Hypothalamic Neuron NT-GABA	Jo, 2016	ANKHD1	5.943104466175856	4.919818850345998	154.2456077120565	2.344237168615755e-23	4.77599252485983e-21
Hypothalamic Neuron NT-GABA	Jo, 2016	MED17	4.759031876290658	5.788186525014661	153.2125456107814	2.94829849011017e-23	5.812903345662373e-21
Hypothalamic Neuron NT-GABA	Jo, 2016	CD59	6.025649723019789	6.400054166437168	150.066059939303	5.959243845506048e-23	1.138215574491655e-20
Hypothalamic Neuron NT-GABA	Jo, 2016	GOSR2	6.180520379682553	5.644729525079077	147.8789922942059	9.766545391703097e-23	1.808882588911798e-20
Hypothalamic Neuron NT-GABA	Jo, 2016	UBE2F	5.597320920773952	5.495324896492098	146.0867703815625	1.468505377693654e-22	2.639854373077533e-20
Hypothalamic Neuron NT-GABA	Jo, 2016	SOD2	6.050435033737796	5.60101632017855	145.8477193380603	1.550932697296333e-22	2.708371613107196e-20
Hypothalamic Neuron NT-GABA	Jo, 2016	RBM12	7.871114939922238	4.682772345942569	146.0146013162978	4.815300558850445e-22	8.1753102821372e-20
Hypothalamic Neuron NT-GABA	Jo, 2016	REPIN1	7.250754573334932	5.300779943136211	137.4507619639167	1.090482333864505e-21	1.801358925562123e-19
Hypothalamic Neuron NT-GABA	Jo, 2016	RPL17	7.45975478591417	7.408466465666294	136.829954176717	1.262822521017547e-21	2.031150328541907e-19
Hypothalamic Neuron NT-GABA	Jo, 2016	STX16	5.326113239249643	5.06544751781026	136.4713095776519	1.374759366361814e-21	2.154494678770104e-19
Hypothalamic Neuron NT-GABA	Jo, 2016	ZNF626	5.133692017835258	5.07750104684936	135.1525204869963	1.880634906658916e-21	2.873610137374823e-19
Hypothalamic Neuron NT-GABA	Jo, 2016	NUP62	5.801532860239983	5.456439742941363	133.9704105492149	2.493923988090118e-21	3.717771564684585e-19
Hypothalamic Neuron NT-GABA	Jo, 2016	COMMD7	6.606527780752203	6.563882357526943	131.0227608089698	5.070641845952657e-21	7.378991181538724e-19
Hypothalamic Neuron NT-GABA	Jo, 2016	HNRNPUL2	6.288913777657407	5.005116770010323	130.5387069099665	5.701904327181823e-21	8.104660290171e-19
Hypothalamic Neuron NT-GABA	Jo, 2016	GABARAP	5.904514772390614	5.731383539319841	129.5609686661808	7.231881714591412e-21	1.004574114535971e-18
Hypothalamic Neuron NT-GABA	Jo, 2016	TMEM251	6.876816152300981	5.431126886144022	129.4221637487472	7.480655504758603e-21	1.016039254335213e-18
Hypothalamic Neuron NT-GABA	Jo, 2016	RNASEK-C17orf49	-10.6922102771031	6.055363799434328	137.671659974071	7.771960426006805e-21	1.032657002690295e-18
Hypothalamic Neuron NT-GABA	Jo, 2016	FSIP2	5.416329059371019	5.851895264431866	125.8842571439586	1.78292002626082e-20	2.318554723511942e-18
Hypothalamic Neuron NT-GABA	Jo, 2016	PSMA1	3.388425025907579	7.733101323884384	124.3351197052942	2.618303562525965e-20	3.333973202949728e-18
Hypothalamic Neuron NT-GABA	Jo, 2016	PPP2CA	4.864423835419839	7.63945983433612	121.4583552427822	5.380054669871167e-20	6.710794722908689e-18
Hypothalamic Neuron NT-GABA	Jo, 2016	ZNF580	5.921163789449703	6.467780793085559	120.9775947778618	6.073269799306058e-20	7.423965002671726e-18
Hypothalamic Neuron NT-GABA	Jo, 2016	SUMO2	3.602173827235399	10.02428569527666	118.0131565966163	1.289275502577956e-19	1.545108210148327e-17
Hypothalamic Neuron NT-GABA	Jo, 2016	RAPGEF6	5.179819662239002	5.151318495057354	117.0739314712529	1.639773724949724e-19	1.927364809017829e-17
Hypothalamic Neuron NT-GABA	Jo, 2016	TMEM151B	6.130081560961975	4.853927361817567	115.928329717931	2.201598216550332e-19	2.538899679161439e-17
Hypothalamic Neuron NT-GABA	Jo, 2016	RAB4B	6.613813797887137	4.882249698614308	112.406776092174	5.495874742681362e-19	6.220516005049719e-17
Hypothalamic Neuron NT-GABA	Jo, 2016	RAB5C	4.169574481905457	7.266981701079681	110.9793682827181	7.994902217815343e-19	8.884516791870432e-17
Hypothalamic Neuron NT-GABA	Jo, 2016	TMED7	6.11110329313761	5.320959121634446	109.6016783098633	1.150504191139855e-18	1.255693145758356e-16
Hypothalamic Neuron NT-GABA	Jo, 2016	AGGF1	4.801750030269446	5.552194032443082	108.8839960970398	1.391923225677341e-18	1.492532413217528e-16
Hypothalamic Neuron NT-GABA	Jo, 2016	PSMA6	4.964355561512935	5.204302327539575	107.0712374336396	2.258118995685863e-18	2.379590224419309e-16
Hypothalamic Neuron NT-GABA	Jo, 2016	PSMA2	7.666481366048087	7.755312696640262	106.1713598668935	2.875350835875854e-18	2.978668526927665e-16
Hypothalamic Neuron NT-GABA	Jo, 2016	ADARB2	3.773625443555364	6.664563599645932	109.5087292717265	2.941421327219521e-18	2.996327858660952e-16
Hypothalamic Neuron NT-GABA	Jo, 2016	PAG1	4.255210455892771	5.650747942736714	105.9770702755566	3.029733843304644e-18	3.035693975455408e-16
Hypothalamic Neuron NT-GABA	Jo, 2016	SDK1	3.420411751808859	6.723931619701557	102.1486811551256	8.57135771035032e-18	8.449699729945347e-16
Hypothalamic Neuron NT-GABA	Jo, 2016	PCDHB2	3.932327030462243	5.694421175857966	101.2447139567714	1.0986126267902e-17	1.065828630943127e-15
Hypothalamic Neuron NT-GABA	Jo, 2016	RBFA	4.881932568557644	5.412676719215934	99.61541844027153	1.72292223395442e-17	1.645390733426471e-15
Hypothalamic Neuron NT-GABA	Jo, 2016	LEPROT	4.874899312729708	5.850186013909185	98.98085743103616	2.054823860103802e-17	1.932166681992991e-15
Hypothalamic Neuron NT-GABA	Jo, 2016	ADSL	5.725771132477975	5.501963661933927	97.89284750989295	2.782793789669397e-17	2.577035703402932e-15
Hypothalamic Neuron NT-GABA	Jo, 2016	TMEM14B	3.161504736681558	7.562470908262238	95.16767202293356	5.988587463611223e-17	5.463021877252507e-15
Hypothalamic Neuron NT-GABA	Jo, 2016	THAP9-AS1	6.709030703168852	5.861973920700412	95.02647181340741	8.349217405684884e-17	7.504473056403825e-15
Hypothalamic Neuron NT-GABA	Jo, 2016	RAD50	4.913861059639665	5.754276829692756	92.7652689309379	1.186636465361147e-16	1.051119141490918e-14
Hypothalamic Neuron NT-GABA	Jo, 2016	SPINT2	4.674952964017998	8.119695020292298	90.44337881063794	2.315349694909426e-16	2.021631047898059e-14
Hypothalamic Neuron NT-GABA	Jo, 2016	PTGDS	6.592482020439109	5.22592297114577	89.39774190345997	3.136285358331698e-16	2.699855790158216e-14
Hypothalamic Neuron NT-GABA	Jo, 2016	RBM14	5.867639046575999	4.984561682661502	86.96950865046519	6.38395717064007e-16	5.419270309298904e-14
Hypothalamic Neuron NT-GABA	Jo, 2016	HCG18	3.791936685919262	5.677210882056892	85.46753190468914	9.95113461438946e-16	8.331689693581969e-14
Hypothalamic Neuron NT-GABA	Jo, 2016	RHNO1	5.900450353013505	5.519393584502447	85.39970080073222	1.015343003483078e-15	8.386184374714287e-14
Hypothalamic Neuron NT-GABA	Jo, 2016	TIA1	3.091533390040456	6.578896147984739	82.83773041143209	2.182239029442991e-15	1.778379326394075e-13
Hypothalamic Neuron NT-GABA	Jo, 2016	GCSH	5.120385622877519	6.296252498486355	82.59354348537497	2.348534213921504e-15	1.888715936248452e-13
Hypothalamic Neuron NT-GABA	Jo, 2016	OTX2	6.172126012067956	5.353155632829229	82.16092931529634	2.675466217289944e-15	2.123694742867031e-13
Hypothalamic Neuron NT-GABA	Jo, 2016	VAMP2	3.938977705494324	10.12275204134737	81.8769045909522	2.914930134024912e-15	2.284109356302598e-13
Hypothalamic Neuron NT-GABA	Jo, 2016	MOAP1	4.135718083461779	6.913367745430715	81.2251974961999	3.550206543358869e-15	2.746691442153089e-13
Hypothalamic Neuron NT-GABA	Jo, 2016	ZNF544	3.643167388230493	5.153051760803155	80.66144702264877	4.212614178302974e-15	3.218437232223472e-13
Hypothalamic Neuron NT-GABA	Jo, 2016	C1orf50	5.350272539721744	5.434164081191999	80.34222065510906	4.642137346898973e-15	3.502807835092163e-13
Hypothalamic Neuron NT-GABA	Jo, 2016	ZNF581	6.255466210285679	4.921444092853266	79.40446175883118	6.179937823529923e-15	4.606314631392059e-13
Hypothalamic Neuron NT-GABA	Jo, 2016	PLCG2	9.735650014801598	6.893902745047926	80.42045688166621	7.765234129102569e-15	5.718206144225892e-13
Hypothalamic Neuron NT-GABA	Jo, 2016	PLCB1	3.721334323681289	7.259699922601737	78.06736318730665	9.315496957523846e-15	6.778133024331636e-13
Hypothalamic Neuron NT-GABA	Jo, 2016	TAF9	4.385014403846516	7.497419303764868	77.77555363205914	1.019213094978471e-14	7.328741690009898e-13
Hypothalamic Neuron NT-GABA	Jo, 2016	PIK3R3	3.151498699226078	6.593985445341279	76.03079601962426	1.750010710749403e-14	1.24372854233725e-12
Hypothalamic Neuron NT-GABA	Jo, 2016	MFSD14A	7.837228962479188	4.634046149648124	79.83998851978417	3.564533951769907e-14	2.504187530254905e-12
Hypothalamic Neuron NT-GABA	Jo, 2016	PRH1	4.750863384080022	4.762311085239909	81.35816796865056	3.974404946332872e-14	2.760404889998468e-12
Hypothalamic Neuron NT-GABA	Jo, 2016	CACNB4	3.650561816121547	5.398770320109054	72.46157901732605	5.371104771902476e-14	3.688560939985161e-12
Hypothalamic Neuron NT-GABA	Jo, 2016	DSCAM	3.497772862602322	7.889232469779587	72.34230761450819	5.578249818388099e-14	3.788251432220896e-12
Hypothalamic Neuron NT-GABA	Jo, 2016	NSMCE3	7.125851971247586	5.216479212390508	80.72122060110442	6.189694327922293e-14	4.15729799255616e-12
Hypothalamic Neuron NT-GABA	Jo, 2016	SRGAP2	2.984603048036785	5.407883813305943	71.88310448498153	6.454597657243993e-14	4.28809792185601e-12
Hypothalamic Neuron NT-GABA	Jo, 2016	ARPC4	3.937809418173854	6.30287688777355	71.51279897051472	7.262495727439766e-14	4.772943428614177e-12
Hypothalamic Neuron NT-GABA	Jo, 2016	TRAPPC1	3.893407919449901	8.009844916945768	71.36341863144459	7.616849984489372e-14	4.952573096297771e-12
Hypothalamic Neuron NT-GABA	Jo, 2016	ANKRD13B	5.674722381972371	4.553220242689856	71.19060504433725	8.048801055869261e-14	5.17834442668136e-12
Hypothalamic Neuron NT-GABA	Jo, 2016	PTP4A1	-9.565534829334515	7.392501657925832	71.39958138440011	9.62884861319983e-14	6.130366950403891e-12
Hypothalamic Neuron NT-GABA	Jo, 2016	IRGQ	4.817983833379254	5.317697684597086	70.01733005605671	1.172098673072126e-13	7.385429989501892e-12
Hypothalamic Neuron NT-GABA	Jo, 2016	NDUFA7	5.030140036583473	6.529451256499799	69.54206002436312	1.365783399511879e-13	8.518028712057758e-12
Hypothalamic Neuron NT-GABA	Jo, 2016	ZNF506	4.744646029483876	5.006283764986274	68.57789163654684	1.864875821386987e-13	1.151325355587602e-11
Hypothalamic Neuron NT-GABA	Jo, 2016	SPTSSA	6.460605004710842	6.142094634065422	68.36015891602021	2.00122225329327e-13	1.223147041212847e-11
Hypothalamic Neuron NT-GABA	Jo, 2016	FKBP2	-4.723740836827677	7.559546844610788	68.22163169019024	2.093204832851865e-13	1.266699795880257e-11
Hypothalamic Neuron NT-GABA	Jo, 2016	RBM4	2.978105979863168	6.240359615048925	67.21843098276116	2.901288649499979e-13	1.738497669190576e-11
Hypothalamic Neuron NT-GABA	Jo, 2016	BIVM	4.882662175716058	4.852259525555517	66.76741692252281	3.36191523525323e-13	1.993623927257434e-11
Hypothalamic Neuron NT-GABA	Jo, 2016	DDX39B	4.085252462826499	5.453498083892162	66.73992216495137	3.392292022820241e-13	1.993623927257434e-11
Hypothalamic Neuron NT-GABA	Jo, 2016	DNAJC25	4.413793829406235	5.161630000042295	64.16179101233054	7.933387886097166e-13	4.617987310459608e-11
Hypothalamic Neuron NT-GABA	Jo, 2016	SDHD	5.325454206632797	5.257251221981267	63.20064565548837	1.092394053231674e-12	6.298785333350936e-11
Hypothalamic Neuron NT-GABA	Jo, 2016	MTRNR2L8	8.477520872152546	7.458498298953743	62.61836569313371	1.496401093141381e-12	8.547666804934695e-11
Hypothalamic Neuron NT-GABA	Jo, 2016	PCLO	3.058646920050747	7.582671269502308	61.94439067171391	1.663779499798463e-12	9.410645837340065e-11
Hypothalamic Neuron NT-GABA	Jo, 2016	KDELR2	3.696272491412083	7.387589489868813	61.91858626687419	1.678272899656523e-12	9.410645837340065e-11
Hypothalamic Neuron NT-GABA	Jo, 2016	ZNF664	4.428407052464778	5.381093031935658	61.51117883856457	1.924897521301546e-12	1.069543059108641e-10
Hypothalamic Neuron NT-GABA	Jo, 2016	RASA4	6.614912034629855	4.105305404559424	61.97603084476449	2.380793042277198e-12	1.310937574270111e-10
Hypothalamic Neuron NT-GABA	Jo, 2016	BORCS7	5.614515785842455	5.471721421727435	63.17308447536856	4.268861296449007e-12	2.329578593205029e-10
Hypothalamic Neuron NT-GABA	Jo, 2016	BLOC1S6	2.612643186022506	6.938395220053334	58.79579384507545	4.840103323829491e-12	2.617939072145651e-10
Hypothalamic Neuron NT-GABA	Jo, 2016	MTRNR2L12	9.130944500644272	7.916981921429449	58.67046281524439	5.052308442650389e-12	2.708746421182384e-10
Hypothalamic Neuron NT-GABA	Jo, 2016	DNAL4	4.847452451680846	5.058933336082333	56.35625159169551	1.122153163278376e-11	5.964000116484727e-10
Hypothalamic Neuron NT-GABA	Jo, 2016	ZMAT4	2.915089477375767	5.278765341725477	55.8581998079402	1.334311013614162e-11	7.030438720008413e-10
Hypothalamic Neuron NT-GABA	Jo, 2016	MRPS28	3.467939214907645	5.244090996911086	55.63282022171224	1.443318144357487e-11	7.539795297703388e-10
Hypothalamic Neuron NT-GABA	Jo, 2016	PMF1	4.041265055746392	5.605866658462895	54.79355440766646	1.935374901509364e-11	1.002458593052986e-09
Hypothalamic Neuron NT-GABA	Jo, 2016	NRIP1	3.072176639375682	5.770631640121026	54.54480131495995	2.111783553862487e-11	1.084640426992229e-09
Hypothalamic Neuron NT-GABA	Jo, 2016	CCSER1	2.715118313379635	7.561816370845938	53.59797449796592	2.946907504315095e-11	1.500958222197821e-09
Hypothalamic Neuron NT-GABA	Jo, 2016	RBM7	4.797261806237674	5.644343079619056	53.13494207712677	3.470879535951945e-11	1.753224439978371e-09
Hypothalamic Neuron NT-GABA	Jo, 2016	IER3IP1	5.588939150997215	6.823618704518341	52.69537677360466	4.055972870967014e-11	2.031975916995934e-09
Hypothalamic Neuron NT-GABA	Jo, 2016	SGIP1	2.333511342995821	6.775700256605787	52.58688581278993	4.215228889033054e-11	2.094591786160165e-09
Hypothalamic Neuron NT-GABA	Jo, 2016	CEP112	2.798893665186782	5.998604713532273	52.39791951676959	4.507965323934314e-11	2.221990649990849e-09
Hypothalamic Neuron NT-GABA	Jo, 2016	ZNF503	6.683009092022721	6.408048270223744	52.29798400941247	4.671057162719672e-11	2.283960110283411e-09
Hypothalamic Neuron NT-GABA	Jo, 2016	CDH10	3.009698825811369	5.979305538934904	51.99484706467826	5.203444581489256e-11	2.524083593814471e-09
Hypothalamic Neuron NT-GABA	Jo, 2016	TMEM42	5.541520773781693	4.792704162807667	50.72163650026	8.205912153844613e-11	3.949175990889628e-09
Hypothalamic Neuron NT-GABA	Jo, 2016	IGSF3	2.628418182795662	5.318247052197104	49.78090071699671	1.151599229909572e-10	5.498886322818208e-09
Hypothalamic Neuron NT-GABA	Jo, 2016	SPECC1	3.065963978660176	5.392348053796113	49.54488963930704	1.254178085978134e-10	5.942276326742912e-09
Hypothalamic Neuron NT-GABA	Jo, 2016	PFKP	3.925406703287356	6.022623827509744	49.23190322223406	1.404712693770055e-10	6.604310757171212e-09
Hypothalamic Neuron NT-GABA	Jo, 2016	SEMA3C	4.779162479028662	5.145358639162969	48.48589185035956	1.842099016078151e-10	8.594587165091341e-09
Hypothalamic Neuron NT-GABA	Jo, 2016	CYFIP2	2.070727346227674	6.682970442257526	47.78340624171842	2.380533901011643e-10	1.102259333559331e-08
Hypothalamic Neuron NT-GABA	Jo, 2016	SAMD5	2.903027800194252	6.51511320136925	47.32791204260059	2.812842639101741e-10	1.292638662420289e-08
Hypothalamic Neuron NT-GABA	Jo, 2016	TENM3	3.037798449093078	7.210008853886502	47.19889048915373	2.949247944806049e-10	1.345209211839894e-08
Hypothalamic Neuron NT-GABA	Jo, 2016	LINGO2	3.148402123637886	6.967164251762711	46.11667277684954	4.394207247696663e-10	1.989436644290519e-08
Hypothalamic Neuron NT-GABA	Jo, 2016	GABRG3	-4.509483308841796	5.975234905290733	45.71495477039611	5.09877348622198e-10	2.291448790278584e-08
Hypothalamic Neuron NT-GABA	Jo, 2016	RBMXL1	4.09501112516743	4.893521721976407	45.64285902781062	5.236900653277557e-10	2.336345751301637e-08
Hypothalamic Neuron NT-GABA	Jo, 2016	GPHN	1.953458261588205	7.548822711895548	44.91707829829014	6.858630424304211e-10	3.037677474880242e-08
Hypothalamic Neuron NT-GABA	Jo, 2016	SCLT1	2.202490269763654	5.335915138172528	44.61638146127722	7.672553636709861e-10	3.350869792030742e-08
Hypothalamic Neuron NT-GABA	Jo, 2016	POU3F3	2.932052379988272	5.702289430817524	44.61538031606618	7.675421644049475e-10	3.350869792030742e-08
Hypothalamic Neuron NT-GABA	Jo, 2016	ERH	-2.460942212959268	9.427249797057428	44.42406614616253	8.244002691471946e-10	3.573570528388407e-08
Hypothalamic Neuron NT-GABA	Jo, 2016	HIGD1A	3.390490620928573	7.076347331454436	43.9995969516367	9.663517779242946e-10	4.130309137533768e-08
Hypothalamic Neuron NT-GABA	Jo, 2016	DCTN1	2.539403922301139	6.330971073895902	44.00514932121967	9.643428999868062e-10	4.130309137533768e-08
Hypothalamic Neuron NT-GABA	Jo, 2016	HSBP1	-1.901866832644293	9.64980980337162	43.78489996121803	1.047385823154289e-09	4.445570938277095e-08
Hypothalamic Neuron NT-GABA	Jo, 2016	SMDT1	-2.41155057139808	8.063836928817725	43.75508781676859	1.059172229271843e-09	4.464593562282415e-08
Hypothalamic Neuron NT-GABA	Jo, 2016	PDE10A	2.469408852920442	6.088715489575438	43.53894125397526	1.148763163118125e-09	4.809068803409574e-08
Hypothalamic Neuron NT-GABA	Jo, 2016	SLC35E1	3.879400812083728	5.32888481832272	43.47633063516755	1.176128061735646e-09	4.890132458046441e-08
Hypothalamic Neuron NT-GABA	Jo, 2016	DSEL	4.201102098840824	5.568569512547129	43.35570279806431	1.230735007552647e-09	5.082602950109309e-08
Hypothalamic Neuron NT-GABA	Jo, 2016	NKAIN3	3.069216662595176	7.347253604325453	43.28870012145452	1.262173785770668e-09	5.177453811161289e-08
Hypothalamic Neuron NT-GABA	Jo, 2016	DNAJB11	2.862538553531109	6.737881081957141	43.18079284172213	1.314533219263758e-09	5.35628469076006e-08
Hypothalamic Neuron NT-GABA	Jo, 2016	WLS	3.621589662923123	5.768201037291357	42.20280455186489	1.902530481941478e-09	7.700838612997559e-08
Hypothalamic Neuron NT-GABA	Jo, 2016	LGALS1	3.359230729980932	4.636307904570525	41.74441344568643	2.264357914451459e-09	9.105102350741656e-08
Hypothalamic Neuron NT-GABA	Jo, 2016	HIP1R	2.691296293676181	5.99173502203584	41.62706358247932	2.367769392268758e-09	9.458697075520687e-08
Hypothalamic Neuron NT-GABA	Jo, 2016	SCO2	6.36837845187319	4.590034160537872	42.74725559314739	2.559001018179788e-09	1.015624300202264e-07
Hypothalamic Neuron NT-GABA	Jo, 2016	SLC38A2	2.287791646148814	7.015396861488178	41.30582170049037	2.676136960710775e-09	1.055261232507371e-07
Hypothalamic Neuron NT-GABA	Jo, 2016	PTMA	-2.384339211459427	11.91216965726631	40.92041797881882	3.100610625626185e-09	1.213545536333143e-07
Hypothalamic Neuron NT-GABA	Jo, 2016	CDH8	3.907986765850704	6.550306013600531	40.90642137345379	3.117255386196064e-09	1.213545536333143e-07
Hypothalamic Neuron NT-GABA	Jo, 2016	DOCK3	2.051785248153351	6.155812062039203	40.88122300813421	3.147450814331522e-09	1.217545530202168e-07
Hypothalamic Neuron NT-GABA	Jo, 2016	ELAVL4	-3.609412747969764	8.494817126174102	39.67224616751211	5.007937344675009e-09	1.925063713877588e-07
Hypothalamic Neuron NT-GABA	Jo, 2016	FJX1	3.239405609400075	6.487840340064262	39.44585243839889	5.465283214078186e-09	2.087738187777867e-07
Hypothalamic Neuron NT-GABA	Jo, 2016	MIR124-2HG	3.475227009791672	6.02518707629103	41.56377040097135	5.675260441885159e-09	2.154483964024974e-07
Hypothalamic Neuron NT-GABA	Jo, 2016	KCNMB2	5.185409888404342	5.741887748096469	39.11605223155335	6.208783721478274e-09	2.342474450967605e-07
Hypothalamic Neuron NT-GABA	Jo, 2016	GALNT13	2.60525062708606	5.585064598405247	38.81194870377153	6.985454419150448e-09	2.619331129438499e-07
Hypothalamic Neuron NT-GABA	Jo, 2016	RNASEH1	3.278335391282462	5.357822568288355	38.66021806967692	7.409253161652918e-09	2.761302153903819e-07
Hypothalamic Neuron NT-GABA	Jo, 2016	LRFN5	2.551616119557855	5.993695777655637	38.58361144455135	7.633072364526928e-09	2.827475047999308e-07
Hypothalamic Neuron NT-GABA	Jo, 2016	EPB41L5	2.128108540758531	5.659415481769727	38.45498780465747	8.024459728813059e-09	2.954548064006351e-07
Hypothalamic Neuron NT-GABA	Jo, 2016	RNF130	1.673448877571886	6.827219251551929	38.14371220725614	9.058367974308118e-09	3.315254195147977e-07
Hypothalamic Neuron NT-GABA	Jo, 2016	ZFPM2	3.675094052048265	6.405714797743085	37.97185466787956	9.686300459497819e-09	3.523968357645873e-07
Hypothalamic Neuron NT-GABA	Jo, 2016	SMCR5	7.159463900825662	4.410283710356071	38.18570973548952	1.06017423894838e-08	3.834192277190828e-07
Hypothalamic Neuron NT-GABA	Jo, 2016	SLC5A3	3.966232808328561	5.837409917392072	37.60176814343657	1.11932877453908e-08	4.024316158813445e-07
Hypothalamic Neuron NT-GABA	Jo, 2016	SGSM3	3.239421186301323	5.057012345410227	37.57952855381797	1.129110907939353e-08	4.035746122412472e-07
Hypothalamic Neuron NT-GABA	Jo, 2016	SRP9	-2.629686055299092	9.715905827543526	37.40407419123083	1.209400307242385e-08	4.297589928991544e-07
Hypothalamic Neuron NT-GABA	Jo, 2016	PBX3	3.12991267512056	7.633411459152762	37.30393086352599	1.257807709352899e-08	4.443769202060648e-07
Hypothalamic Neuron NT-GABA	Jo, 2016	PDCD6	2.360198305616804	7.106541534919045	37.28612307423673	1.266619992604733e-08	4.449184709655244e-07
Hypothalamic Neuron NT-GABA	Jo, 2016	NOS1AP	2.583123467791253	5.797933212734446	37.26498427785451	1.277162250116057e-08	4.460580384405337e-07
Hypothalamic Neuron NT-GABA	Jo, 2016	NLRP1	-4.805753423904861	8.124897769202352	37.07057127216638	1.378407172289461e-08	4.786832180132494e-07
Hypothalamic Neuron NT-GABA	Jo, 2016	NUFIP2	2.28077739866208	6.638842483392751	36.88838290332648	1.480697489992566e-08	5.113007377872633e-07
Hypothalamic Neuron NT-GABA	Jo, 2016	GULP1	2.782938222994203	5.180184699966623	36.80823336547725	1.528113582495732e-08	5.247095627086467e-07
Hypothalamic Neuron NT-GABA	Jo, 2016	EEF1E1	2.76408925688512	6.872422587905581	36.77550163854306	1.547919295396181e-08	5.285409348302492e-07
Hypothalamic Neuron NT-GABA	Jo, 2016	ST6GALNAC3	2.687818663468118	5.43517711566644	36.50107671989767	1.724598380656936e-08	5.855969612541774e-07
Hypothalamic Neuron NT-GABA	Jo, 2016	ZNF605	3.396298044201285	5.013580844443616	36.42390302709801	1.777888639301457e-08	6.003566499121828e-07
Hypothalamic Neuron NT-GABA	Jo, 2016	KCNQ1OT1	2.76544276362895	8.743195127473589	36.24795727554221	1.905738515553628e-08	6.399930663221855e-07
Hypothalamic Neuron NT-GABA	Jo, 2016	SLC16A9	2.380418514733966	5.217023344924025	35.67052760748508	2.394982702797472e-08	7.998980480600082e-07
Hypothalamic Neuron NT-GABA	Jo, 2016	ZNF493	2.421968218740265	5.493127310709096	35.52735960261776	2.534954942695611e-08	8.420459027041074e-07
Hypothalamic Neuron NT-GABA	Jo, 2016	MRPS17	4.172559972398674	5.010110027126387	35.48493875917387	2.578007358836466e-08	8.517178906599176e-07
Hypothalamic Neuron NT-GABA	Jo, 2016	MEAF6	-2.284163344210115	8.66918740747772	35.44577104298023	2.618418900139536e-08	8.604180815942389e-07
Hypothalamic Neuron NT-GABA	Jo, 2016	PPP2R3A	1.901718771088436	5.987511812531487	35.36558701741814	2.703172299613523e-08	8.802505187276511e-07
Hypothalamic Neuron NT-GABA	Jo, 2016	JAK1	2.1891326270706	6.476533445337358	35.36149015852543	2.707576857342906e-08	8.802505187276511e-07
Hypothalamic Neuron NT-GABA	Jo, 2016	CHURC1	2.310645670059249	6.617232963194816	35.20578635484355	2.88050393984139e-08	9.315153481645809e-07
Hypothalamic Neuron NT-GABA	Jo, 2016	EPHA4	2.455764372717366	5.648938891162955	35.09016187991176	3.016159316373115e-08	9.702508285090778e-07
Hypothalamic Neuron NT-GABA	Jo, 2016	THTPA	-7.793345697025572	4.715431771414361	35.24766986809387	3.075857261165459e-08	9.842743235729468e-07
Hypothalamic Neuron NT-GABA	Jo, 2016	SCOC	-2.760822758419049	8.598540232706295	34.98903237699299	3.14013317771786e-08	9.996090615735187e-07
Hypothalamic Neuron NT-GABA	Jo, 2016	BSCL2	2.552985398842539	4.996479858238174	34.72270362734844	3.492037852473424e-08	1.105872298151169e-06
Hypothalamic Neuron NT-GABA	Jo, 2016	SRP14	-1.805582213613278	10.63671021010276	34.60429404817675	3.661144155334065e-08	1.153449127701124e-06
Hypothalamic Neuron NT-GABA	Jo, 2016	CHML	3.173949128824858	5.246729696348909	34.59122971112576	3.680305525082547e-08	1.15353986509254e-06
Hypothalamic Neuron NT-GABA	Jo, 2016	RDH11	2.102230975529255	7.035249665340035	34.55805181119737	3.729427421637367e-08	1.162972469441203e-06
Hypothalamic Neuron NT-GABA	Jo, 2016	ASCC3	2.022183744609056	5.629107897691561	34.53626834600902	3.762041604033414e-08	1.167187730144783e-06
Hypothalamic Neuron NT-GABA	Jo, 2016	CHD4	2.05430205064134	7.803647875264125	34.45630467420378	3.884272515146128e-08	1.199023919826926e-06
Hypothalamic Neuron NT-GABA	Jo, 2016	ZFHX4	2.776379097571684	7.796185655810118	34.18195979050473	4.335223777017339e-08	1.331501895735175e-06
Hypothalamic Neuron NT-GABA	Jo, 2016	CHMP1B	2.863239693989907	6.118483403318731	34.12087871286521	4.442677522783461e-08	1.357682250962626e-06
Hypothalamic Neuron NT-GABA	Jo, 2016	STMN1	-2.421939083758896	12.00142076071259	34.00680266637015	4.6506767839853e-08	1.407175074441493e-06
Hypothalamic Neuron NT-GABA	Jo, 2016	ZNF385D	2.575875325361318	6.435537958161451	34.01370201328536	4.637819793864915e-08	1.407175074441493e-06
Hypothalamic Neuron NT-GABA	Jo, 2016	C1orf54	3.58213893499711	5.095473493724336	34.07661907370376	4.735283271668215e-08	1.420097043151216e-06
Hypothalamic Neuron NT-GABA	Jo, 2016	SLC1A2	2.48747836727772	6.006673385196913	33.95947667699843	4.739852696381676e-08	1.420097043151216e-06
Hypothalamic Neuron NT-GABA	Jo, 2016	SOX6	-4.646495559578952	6.290676673270802	33.94504071297592	4.767399223585698e-08	1.4213826368076e-06
Hypothalamic Neuron NT-GABA	Jo, 2016	EPS8	2.122564262791281	5.496037548450732	33.8992001809841	4.855956730738988e-08	1.44075764748916e-06
Hypothalamic Neuron NT-GABA	Jo, 2016	DYNLT1	-2.030036791752315	8.915944993812927	33.69076422949986	5.280236989365048e-08	1.559072873381603e-06
Hypothalamic Neuron NT-GABA	Jo, 2016	ZBTB11	2.22313562115572	5.128797708731391	33.6082772829108	5.458396511622902e-08	1.603092650192802e-06
Hypothalamic Neuron NT-GABA	Jo, 2016	MYO9A	1.740983284957403	6.350443001098741	33.59765504511698	5.481779513911903e-08	1.603092650192802e-06
Hypothalamic Neuron NT-GABA	Jo, 2016	CACNA2D3	2.74701331575652	5.864093688517269	33.39499278316713	5.947970653876687e-08	1.73114269697592e-06
Hypothalamic Neuron NT-GABA	Jo, 2016	INTS6	2.252736533008928	6.264756731279801	33.19200706818976	6.455424670715929e-08	1.869931544427287e-06
Hypothalamic Neuron NT-GABA	Jo, 2016	THUMPD1	2.006939758526828	6.31836340989052	32.98689061278564	7.013055812900953e-08	2.021877223040124e-06
Hypothalamic Neuron NT-GABA	Jo, 2016	MDGA2	2.400052299878276	6.857174399474652	32.93473545822613	7.162508558838521e-08	2.055270061578453e-06
Hypothalamic Neuron NT-GABA	Jo, 2016	ARF3	2.086556665325848	6.703489939530768	32.91585455709186	7.217408471967182e-08	2.059919101839216e-06
Hypothalamic Neuron NT-GABA	Jo, 2016	ATP1A3	2.61253077182277	7.506608056666807	32.89996646302927	7.263938026505358e-08	2.059919101839216e-06
Hypothalamic Neuron NT-GABA	Jo, 2016	NTN1	-2.977846309831406	4.972157776643463	33.0399085169942	7.27981881540037e-08	2.059919101839216e-06
Hypothalamic Neuron NT-GABA	Jo, 2016	CCDC144NL-AS1	3.495471866680187	6.026294073454566	34.40980157364513	7.431798992622292e-08	2.093232969719237e-06
Hypothalamic Neuron NT-GABA	Jo, 2016	USP39	-2.904396207054967	6.143989111056352	32.82523510568206	7.486925370337751e-08	2.099086599243318e-06
Hypothalamic Neuron NT-GABA	Jo, 2016	ANKRD36C	1.705146339087646	6.758274342271588	32.77140640272129	7.65184939306004e-08	2.135529839743514e-06
Hypothalamic Neuron NT-GABA	Jo, 2016	TMEM260	2.105570916004369	5.012084478863671	32.69330990405246	7.897727220084377e-08	2.194132216779805e-06
Hypothalamic Neuron NT-GABA	Jo, 2016	PRKD1	-3.203620337886165	4.623207980389921	32.40818536361239	9.117977470632968e-08	2.52167775115424e-06
Hypothalamic Neuron NT-GABA	Jo, 2016	ATP6V1G1	-2.063589084364198	9.673474617398202	32.26351458525533	9.40233272087082e-08	2.57837018048173e-06
Hypothalamic Neuron NT-GABA	Jo, 2016	AFF3	2.095155282126093	6.53787301151694	32.26220473145709	9.407338845671233e-08	2.57837018048173e-06
Hypothalamic Neuron NT-GABA	Jo, 2016	UNC5D	-2.82810953200385	6.425016926832482	31.9871748133735	1.081374136409535e-07	2.937492765215591e-06
Hypothalamic Neuron NT-GABA	Jo, 2016	ASNSD1	-2.029061101322028	6.544145415245636	31.92926695537888	1.077204367743952e-07	2.937492765215591e-06
Hypothalamic Neuron NT-GABA	Jo, 2016	PLCL1	2.030292345793502	6.091740158369122	31.81978211149892	1.126356863618459e-07	3.046147411697354e-06
Hypothalamic Neuron NT-GABA	Jo, 2016	PDE4B	2.578239052293315	6.464419330976652	31.7612754823058	1.153553164304743e-07	3.105954599220523e-06
Hypothalamic Neuron NT-GABA	Jo, 2016	MEIS2	4.213169858793338	8.256938060310704	31.71324456248238	1.176379111488865e-07	3.153521547991205e-06
Hypothalamic Neuron NT-GABA	Jo, 2016	UNC5C	2.852900587866679	5.447360674386957	31.63747495522617	1.213326351370317e-07	3.238362733439028e-06
Hypothalamic Neuron NT-GABA	Jo, 2016	DLX6-AS1	-11.38770178733706	7.273665135619701	31.85097796662833	1.285152007979418e-07	3.415151770769653e-06
Hypothalamic Neuron NT-GABA	Jo, 2016	CHTF8	-7.682855705699529	5.011734550732121	31.53245513377924	1.300906578736388e-07	3.442052384950997e-06
Hypothalamic Neuron NT-GABA	Jo, 2016	PRDX3	-2.264733914183225	7.289376721934504	31.37209805572193	1.352308254315862e-07	3.56263278033558e-06
Hypothalamic Neuron NT-GABA	Jo, 2016	BTF3L4	-1.831406358612876	8.257452260867694	31.35500342392698	1.361798233511538e-07	3.572236396232842e-06
Hypothalamic Neuron NT-GABA	Jo, 2016	SUSD4	2.967451913807113	5.416653108338486	31.00700846421561	1.570443254296125e-07	4.10194408985381e-06
Hypothalamic Neuron NT-GABA	Jo, 2016	ADNP2	2.155675179653521	5.241416205003029	30.97290710878769	1.592566702418696e-07	4.142028802205561e-06
Hypothalamic Neuron NT-GABA	Jo, 2016	UNCX	4.134437416185911	4.856056150294223	30.95041380065424	1.6073328080375e-07	4.162719543527626e-06
Hypothalamic Neuron NT-GABA	Jo, 2016	ZMAT3	2.577880078342106	5.249656321533451	30.86171950790972	1.666929311014452e-07	4.298848923595076e-06
Hypothalamic Neuron NT-GABA	Jo, 2016	CDKN1A	5.597198273761428	6.382073349293983	30.82216581614835	1.694227503893858e-07	4.350890127646749e-06
Hypothalamic Neuron NT-GABA	Jo, 2016	HSPA4L	2.687404341522091	5.623948604941078	30.79458997036943	1.713528034136072e-07	4.382043240435011e-06
Hypothalamic Neuron NT-GABA	Jo, 2016	SUB1	-1.904154221958483	9.465343876356984	30.67131657186541	1.802583547551094e-07	4.590579434430119e-06
Hypothalamic Neuron NT-GABA	Jo, 2016	PDLIM5	-4.09905631691607	5.310665124962553	30.61324675340069	1.84615368787378e-07	4.682029601777818e-06
Hypothalamic Neuron NT-GABA	Jo, 2016	SKP1	-1.803075014644773	10.30769063514993	30.56079229018579	1.886432052386395e-07	4.764410208341178e-06
Hypothalamic Neuron NT-GABA	Jo, 2016	CTDNEP1	2.69460265173348	6.448088688460021	30.53546549007865	1.906199022937472e-07	4.794521986911041e-06
Hypothalamic Neuron NT-GABA	Jo, 2016	LIMD2	4.009104310845443	5.630076064307217	30.10943584833786	2.27221206334893e-07	5.691704971798632e-06
Hypothalamic Neuron NT-GABA	Jo, 2016	POLR2I	-1.919230589168614	8.061002492521746	30.00749409944529	2.369942854440148e-07	5.912281929117627e-06
Hypothalamic Neuron NT-GABA	Jo, 2016	CDH4	-3.642992844216442	5.724254244085424	29.99666023370811	2.380577739323052e-07	5.914671196236787e-06
Hypothalamic Neuron NT-GABA	Jo, 2016	PFDN5	-1.646990878410423	9.763952861398685	29.94887227166378	2.428071061144032e-07	6.00824709543009e-06
Hypothalamic Neuron NT-GABA	Jo, 2016	SLITRK5	2.926831203576863	4.672916387128168	29.77037602372032	2.614164878547752e-07	6.442651507130588e-06
Hypothalamic Neuron NT-GABA	Jo, 2016	HIGD2A	2.443670623480866	7.122871887996955	29.70669666591819	2.684016388113091e-07	6.588236210500888e-06
Hypothalamic Neuron NT-GABA	Jo, 2016	SASH1	1.980486906439516	5.340728773194456	29.70191540981838	2.755390078729029e-07	6.736377664476729e-06
Hypothalamic Neuron NT-GABA	Jo, 2016	TSC22D2	1.780151907616266	5.886736725022889	29.59537007166748	2.810733053882601e-07	6.844302958298988e-06
Hypothalamic Neuron NT-GABA	Jo, 2016	RNF4	1.916972143492396	5.17711141947387	29.54694833068881	2.867734311082353e-07	6.95539369418069e-06
Hypothalamic Neuron NT-GABA	Jo, 2016	FAM228B	2.018456227508668	5.602503841333192	29.49480632967689	2.930432506872855e-07	7.079368965220115e-06
Hypothalamic Neuron NT-GABA	Jo, 2016	DPYD	-2.302909935385757	5.988726016840443	29.37805531326233	3.150092020485761e-07	7.568581534591437e-06
Hypothalamic Neuron NT-GABA	Jo, 2016	ASTN2	-2.653371339587648	5.653572812057296	29.3148844860638	3.157703356218613e-07	7.568581534591437e-06
Hypothalamic Neuron NT-GABA	Jo, 2016	HSPA1A	-5.733294144575032	7.161314913790002	29.19237036529143	3.401914306131121e-07	8.12207040588805e-06
Hypothalamic Neuron NT-GABA	Jo, 2016	TCERG1	1.62278030777651	6.776957856770861	29.06395196246602	3.505003835324349e-07	8.335635580351139e-06
Hypothalamic Neuron NT-GABA	Jo, 2016	HLA-C	3.232840213545712	5.655601385356583	28.98626702966988	3.620225783795126e-07	8.576286818044887e-06
Hypothalamic Neuron NT-GABA	Jo, 2016	ICA1	2.504474660882164	5.114221895115183	28.87735433551647	3.788293176343838e-07	8.837422860234174e-06
Hypothalamic Neuron NT-GABA	Jo, 2016	BACH2	2.154917468893131	6.426145366666769	28.88282361926346	3.779666777555137e-07	8.837422860234174e-06
Hypothalamic Neuron NT-GABA	Jo, 2016	FOXP2	2.992906623083312	6.99652356375577	28.89358625205829	3.762749842107134e-07	8.837422860234174e-06
Hypothalamic Neuron NT-GABA	Jo, 2016	GABARAPL2	-1.855078264447859	9.456512297022702	28.89236923610577	3.764658900569687e-07	8.837422860234174e-06
Hypothalamic Neuron NT-GABA	Jo, 2016	UBE2V1	3.00263938747859	4.647599259423533	28.80603054924278	3.902641559266995e-07	9.069560916441015e-06
Hypothalamic Neuron NT-GABA	Jo, 2016	CRYZL1	1.947067787859441	6.437024918861196	28.70873388886326	4.064323375691463e-07	9.40952442129781e-06
Hypothalamic Neuron NT-GABA	Jo, 2016	GPR137C	1.587170480429134	6.275128098817932	28.68298246079189	4.108246306247758e-07	9.475321291994828e-06
Hypothalamic Neuron NT-GABA	Jo, 2016	STAU2	1.859316493275978	7.015313649836366	28.50536621898217	4.42466078765577e-07	1.016673937374138e-05
Hypothalamic Neuron NT-GABA	Jo, 2016	RBBP6	1.669071955398448	6.95963979927343	28.26819726178269	4.886260652940269e-07	1.118532775684304e-05
Hypothalamic Neuron NT-GABA	Jo, 2016	CHD2	1.94016678097298	7.902800277706092	28.09596708168613	5.251975800042957e-07	1.197764033203827e-05
Hypothalamic Neuron NT-GABA	Jo, 2016	COX4I1	1.531238485891752	9.873319106862896	27.91415137362054	5.668379341942289e-07	1.287923217024211e-05
Hypothalamic Neuron NT-GABA	Jo, 2016	PRRT2	2.524398117659539	6.023539996749038	27.7831471467211	5.989129699872369e-07	1.355761508356293e-05
Hypothalamic Neuron NT-GABA	Jo, 2016	NEAT1	3.392718345504934	7.456279159600835	27.50353351445599	6.737017822877644e-07	1.519433687580375e-05
Hypothalamic Neuron NT-GABA	Jo, 2016	ZBED5	2.016642310242907	6.007690699036047	27.39604024841418	7.04926189876331e-07	1.584010614898579e-05
Hypothalamic Neuron NT-GABA	Jo, 2016	ADK	1.781898136735826	6.325181759506429	27.27965725230137	7.40398501780281e-07	1.657624777612116e-05
Hypothalamic Neuron NT-GABA	Jo, 2016	KIAA0825	1.928041138687254	4.877236984764955	27.17930477206761	7.724426177600437e-07	1.72305448166036e-05
Hypothalamic Neuron NT-GABA	Jo, 2016	BUB3	-2.294976699033911	6.976579728465285	27.15335591543137	7.809560473735191e-07	1.7357103132898e-05
Hypothalamic Neuron NT-GABA	Jo, 2016	PPA1	-1.59084714580369	8.624010132771595	27.08320225724167	8.044541272894178e-07	1.781457835504682e-05
Hypothalamic Neuron NT-GABA	Jo, 2016	TSPAN18	2.5819136560514	5.042418834487371	26.99395381723597	8.353925106395764e-07	1.843292066797506e-05
Hypothalamic Neuron NT-GABA	Jo, 2016	DCAF11	2.594497035524484	5.204357783716706	26.835456584942	8.933569075731213e-07	1.964099791038459e-05
Hypothalamic Neuron NT-GABA	Jo, 2016	DDX19A	2.452473879043684	5.024632000927388	26.82260194904178	8.982340157665664e-07	1.967744195112994e-05
Hypothalamic Neuron NT-GABA	Jo, 2016	LIN28B	2.498514249294626	5.212312897464004	26.72767980704995	9.350978386055732e-07	2.041184996270451e-05
Hypothalamic Neuron NT-GABA	Jo, 2016	TFRC	2.239678029036453	5.322217479247857	26.6354586009799	9.723893300590315e-07	2.115033304384626e-05
Hypothalamic Neuron NT-GABA	Jo, 2016	TMEM141	3.590056714688511	5.103552066244362	26.53114899024511	1.016399582111765e-06	2.193924317518284e-05
Hypothalamic Neuron NT-GABA	Jo, 2016	SRI	-2.213602786424929	7.95548948565124	26.5392640942326	1.012904007693275e-06	2.193924317518284e-05
Hypothalamic Neuron NT-GABA	Jo, 2016	COX7A2L	-1.797340460631164	9.078770188933314	26.52414093528263	1.019428184187161e-06	2.193924317518284e-05
Hypothalamic Neuron NT-GABA	Jo, 2016	MTUS2	2.185147791249561	5.274017716940389	26.55578003383426	1.026256352949084e-06	2.200869764640282e-05
Hypothalamic Neuron NT-GABA	Jo, 2016	CACNB2	-2.35778303161899	5.986800790631775	26.49241805114831	1.054153534562767e-06	2.252792448687984e-05
Hypothalamic Neuron NT-GABA	Jo, 2016	REC8	-5.649762041295574	4.975245176479465	26.42772132856572	1.062042730451247e-06	2.261743961156106e-05
Hypothalamic Neuron NT-GABA	Jo, 2016	C3orf14	-2.153420422952271	7.591570261008148	26.39203355727505	1.078272046105118e-06	2.288332897845307e-05
Hypothalamic Neuron NT-GABA	Jo, 2016	ATXN3	1.590232263091425	5.748367178929204	26.32936150804551	1.107386752702316e-06	2.341988869382891e-05
Hypothalamic Neuron NT-GABA	Jo, 2016	RAN	-1.665419646737276	9.198780108867922	26.30466224615233	1.119079847357997e-06	2.358557250707613e-05
Hypothalamic Neuron NT-GABA	Jo, 2016	TUBB	-2.617478165122375	11.40923309364906	26.21196200359333	1.164099445326965e-06	2.445008869360278e-05
Hypothalamic Neuron NT-GABA	Jo, 2016	BRK1	-1.678904529169742	9.0751079943153	26.1895702615745	1.175247938739344e-06	2.454432609491819e-05
Hypothalamic Neuron NT-GABA	Jo, 2016	SHISA6	-4.842962908024433	4.556891690037971	26.18683398268351	1.176617726736098e-06	2.454432609491819e-05
Hypothalamic Neuron NT-GABA	Jo, 2016	MRPS21	-1.819544989473379	8.398717531180235	26.11574961395411	1.2127785252852e-06	2.521259301545286e-05
Hypothalamic Neuron NT-GABA	Jo, 2016	ACTB	-2.401631390652577	12.02810112033549	26.10000334249095	1.220940711446268e-06	2.529623602833759e-05
Hypothalamic Neuron NT-GABA	Jo, 2016	DMXL1	1.64863206759757	5.447339539863918	26.06024202800063	1.241801263445714e-06	2.564151798033854e-05
Hypothalamic Neuron NT-GABA	Jo, 2016	SPINK5	4.346080709454257	5.088520512966594	26.0485139601156	1.248023414204443e-06	2.568322931857763e-05
Hypothalamic Neuron NT-GABA	Jo, 2016	STOML2	-1.949630861775798	7.053319270197825	25.97315818748404	1.288767235504814e-06	2.643270249464907e-05
Hypothalamic Neuron NT-GABA	Jo, 2016	MMD	-2.736963293345462	6.758473070944089	25.86349734532252	1.350494284450706e-06	2.760609052362112e-05
Hypothalamic Neuron NT-GABA	Jo, 2016	SCMH1	1.702535804371042	5.697738355364891	25.74127451874491	1.422851819091239e-06	2.898823439428551e-05
Hypothalamic Neuron NT-GABA	Jo, 2016	SPRED2	2.016112923314681	4.929708990862474	25.68613502947422	1.456776474677909e-06	2.958079007718067e-05
Hypothalamic Neuron NT-GABA	Jo, 2016	SNRK	1.841861362327597	5.22629048513911	25.67505517864739	1.463692205023896e-06	2.962280383147699e-05
Hypothalamic Neuron NT-GABA	Jo, 2016	LYST	1.768107174817862	5.659422369134522	25.58129330351929	1.523571678979346e-06	3.07329046268045e-05
Hypothalamic Neuron NT-GABA	Jo, 2016	SIPA1L2	2.82171226392053	5.9831577310236	25.54063374326075	1.550308568926015e-06	3.116936175419671e-05
Hypothalamic Neuron NT-GABA	Jo, 2016	PFKFB3	2.312317697444291	4.904000927072055	25.51959673767825	1.564329251312556e-06	3.134813240663063e-05
Hypothalamic Neuron NT-GABA	Jo, 2016	GATAD1	2.908424490552738	5.794469379921144	25.42846437036426	1.626574925494629e-06	3.248897367523913e-05
Hypothalamic Neuron NT-GABA	Jo, 2016	NETO2	1.947739084658662	6.134302416876774	25.28759390434181	1.727799516957847e-06	3.439840601839206e-05
Hypothalamic Neuron NT-GABA	Jo, 2016	ANKRD17	1.359236728588307	6.968458428199813	25.26800142577025	1.742377850491783e-06	3.457601760456421e-05
Hypothalamic Neuron NT-GABA	Jo, 2016	FBXL17	1.742973568276714	6.475841306566458	25.17677718107885	1.811924191387543e-06	3.58397432289989e-05
Hypothalamic Neuron NT-GABA	Jo, 2016	UBE2O	1.797842995509703	5.685795751711975	25.04147847484408	1.920318670909426e-06	3.786125069870456e-05
Hypothalamic Neuron NT-GABA	Jo, 2016	PPFIA2	1.690764249249179	7.595743267697115	24.97749861232712	1.973855186759752e-06	3.879164920088618e-05
Hypothalamic Neuron NT-GABA	Jo, 2016	ARPC5	-1.637880749740402	8.354656095972794	24.96668974626457	1.983048802773513e-06	3.884741757228113e-05
Hypothalamic Neuron NT-GABA	Jo, 2016	DGCR6	4.850332691595823	4.903761685239012	24.94225294543421	2.003995011049985e-06	3.913232430523166e-05
Hypothalamic Neuron NT-GABA	Jo, 2016	ZNF33A	1.798744466640945	6.182062587911339	24.8907715626012	2.048863640101228e-06	3.987716653518482e-05
Hypothalamic Neuron NT-GABA	Jo, 2016	GLS	2.036780163917483	5.971559444101429	24.88360793331351	2.055187738642542e-06	3.987716653518482e-05
Hypothalamic Neuron NT-GABA	Jo, 2016	CCDC93	1.763937268237334	5.664089803588518	24.82061485660367	2.111662176172983e-06	4.07939639223816e-05
Hypothalamic Neuron NT-GABA	Jo, 2016	B3GALNT1	-3.586925753022645	5.622174625490729	24.81608204597212	2.115786414168024e-06	4.07939639223816e-05
Hypothalamic Neuron NT-GABA	Jo, 2016	A1BG	2.787536975689518	5.812308722280219	24.68990523773185	2.233945165107921e-06	4.293670707276608e-05
Hypothalamic Neuron NT-GABA	Jo, 2016	ANO10	1.996309918766423	5.332074091674028	24.55654909809239	2.366152066368418e-06	4.519350446763679e-05
Hypothalamic Neuron NT-GABA	Jo, 2016	AKAP6	1.732471163526025	7.386355176575748	24.55919535935092	2.36345255767658e-06	4.519350446763679e-05
Hypothalamic Neuron NT-GABA	Jo, 2016	UBE2E3	-1.846723727742271	8.636785330142407	24.43652747858827	2.491950669301051e-06	4.744798283728356e-05
Hypothalamic Neuron NT-GABA	Jo, 2016	PLXDC2	-3.066341676014219	6.007158479132162	24.36358222485857	2.571716836816175e-06	4.881469971000143e-05
Hypothalamic Neuron NT-GABA	Jo, 2016	THAP5	2.824938918133189	5.624208493315991	24.31752460241292	2.623416752896576e-06	4.964186747276741e-05
Hypothalamic Neuron NT-GABA	Jo, 2016	DGKE	2.180434072046617	5.071464409929286	24.09158148833109	2.892812577955187e-06	5.457058789031512e-05
Hypothalamic Neuron NT-GABA	Jo, 2016	RCAN2	2.195644702533075	6.042641290455449	24.03374539792928	2.9661974876597e-06	5.578276629100334e-05
Hypothalamic Neuron NT-GABA	Jo, 2016	PRRC2C	1.640687512371544	8.316693820584431	23.99989185974155	3.010029884937078e-06	5.643344373231723e-05
Hypothalamic Neuron NT-GABA	Jo, 2016	CCNI	-1.877195357385467	10.63074608144669	23.92706813774269	3.106570834393719e-06	5.806532397496763e-05
Hypothalamic Neuron NT-GABA	Jo, 2016	LEMD3	1.854633887821278	5.188499572575046	23.90470654877897	3.136844027946888e-06	5.845241066710787e-05
Hypothalamic Neuron NT-GABA	Jo, 2016	PELO	3.753509790512568	5.241939925702703	23.87865548202143	3.172491516242903e-06	5.893698525008092e-05
Hypothalamic Neuron NT-GABA	Jo, 2016	CAPN7	1.675675026394096	5.713236205912033	23.87107380768231	3.182943418297683e-06	5.895197022010738e-05
Hypothalamic Neuron NT-GABA	Jo, 2016	RNF150	1.843617216239745	5.968731480711406	23.83361622751167	3.235098862131842e-06	5.973693125483328e-05
Hypothalamic Neuron NT-GABA	Jo, 2016	CEP290	1.555728410194595	6.783020373581294	23.76854607895971	3.327781892345328e-06	6.126326182534531e-05
Hypothalamic Neuron NT-GABA	Jo, 2016	SNAP91	1.608336309084833	6.366046210541151	23.75693545456408	3.34460195364647e-06	6.138800943149317e-05
Hypothalamic Neuron NT-GABA	Jo, 2016	SLIT2	-2.614675527588234	7.26470712169	23.74095025168973	3.36790125534879e-06	6.163057626554432e-05
Hypothalamic Neuron NT-GABA	Jo, 2016	STRAP	-1.604758567791336	8.734069251858894	23.71894026452715	3.400253000643827e-06	6.203685474607484e-05
Hypothalamic Neuron NT-GABA	Jo, 2016	BBIP1	-1.691306795348428	6.702033195493679	23.68057657778364	3.457401728588192e-06	6.289178382479473e-05
Hypothalamic Neuron NT-GABA	Jo, 2016	MSH6	1.695760144523002	5.795460250009264	23.5983253030864	3.583250588305385e-06	6.498761897840509e-05
Hypothalamic Neuron NT-GABA	Jo, 2016	CACHD1	2.167041845995064	5.896451158195473	23.52381745839549	3.701280206017924e-06	6.692965863663182e-05
Hypothalamic Neuron NT-GABA	Jo, 2016	PCBP1	-1.609724771700157	8.052254284675623	23.50229547564588	3.73610590987092e-06	6.736011599153705e-05
Hypothalamic Neuron NT-GABA	Jo, 2016	STMN2	-1.830763019398212	11.97255735122516	23.43944071552255	3.839738552630545e-06	6.902494715787615e-05
Hypothalamic Neuron NT-GABA	Jo, 2016	CAMK2D	1.68587721167533	6.433528184472336	23.400721810141	3.905030737833086e-06	6.999280900186457e-05
Hypothalamic Neuron NT-GABA	Jo, 2016	ASNS	-3.401529553917845	6.662751395165321	23.37590756119535	3.9474693247779e-06	7.054658629544597e-05
Hypothalamic Neuron NT-GABA	Jo, 2016	HOMER1	1.737211251895878	5.79928870354303	23.36055871094062	3.973954753145585e-06	7.081286137383619e-05
Hypothalamic Neuron NT-GABA	Jo, 2016	KIZ	2.376873689614174	5.590795036923248	24.03199955786933	3.986266864574832e-06	7.082576475663191e-05
Hypothalamic Neuron NT-GABA	Jo, 2016	TCEA2	-2.156669138831573	7.022594122374142	23.30264236104856	4.075535188343748e-06	7.220194513378837e-05
Hypothalamic Neuron NT-GABA	Jo, 2016	SPTLC2	1.819518843239873	4.962254697693467	23.28571802120034	4.105715943421359e-06	7.252640417974378e-05
Hypothalamic Neuron NT-GABA	Jo, 2016	CACNA2D1	-3.690891416076842	7.635281184390703	23.27138603641686	4.131451923745837e-06	7.277070362517163e-05
Hypothalamic Neuron NT-GABA	Jo, 2016	MAB21L1	5.039534419461433	6.085645500395372	23.17030458663434	4.317696471190749e-06	7.583264606872947e-05
Hypothalamic Neuron NT-GABA	Jo, 2016	CSNK1G1	2.145172569693288	4.982689476003539	23.13837570548921	4.378287602497263e-06	7.667648660877729e-05
Hypothalamic Neuron NT-GABA	Jo, 2016	FIS1	-1.515783381444715	7.923949043971382	23.11022148193633	4.432434508761474e-06	7.740297062157179e-05
Hypothalamic Neuron NT-GABA	Jo, 2016	TOMM22	-1.6789552577219	7.292881619883009	23.00906135104438	4.632685289201719e-06	8.066943728661227e-05
Hypothalamic Neuron NT-GABA	Jo, 2016	FAT3	2.243753602249979	6.933334949539268	22.98629325976547	4.67901313174394e-06	8.124468256028113e-05
Hypothalamic Neuron NT-GABA	Jo, 2016	SRGAP2C	2.408351136956265	4.791469660599162	22.83109856622482	5.007639479901097e-06	8.670451133471815e-05
Hypothalamic Neuron NT-GABA	Jo, 2016	NEO1	1.675986819267752	5.974677821658497	22.81870801561538	5.034870244841823e-06	8.69297371086814e-05
Hypothalamic Neuron NT-GABA	Jo, 2016	TNKS	1.593099217895322	6.78511408152967	22.77856255250989	5.124139497719816e-06	8.822180453539018e-05
Hypothalamic Neuron NT-GABA	Jo, 2016	ATP6V1G2	2.382174281051826	7.310828297065583	22.64538082005969	5.432013822457422e-06	9.325974292938135e-05
Hypothalamic Neuron NT-GABA	Jo, 2016	TOMM5	2.838379820385006	5.486070085144201	22.61158209228589	5.513104118307883e-06	9.438681336441955e-05
Hypothalamic Neuron NT-GABA	Jo, 2016	STXBP5L	1.731191704472516	5.49492119122024	22.49667247628016	5.798145185725716e-06	9.898956250043456e-05
Hypothalamic Neuron NT-GABA	Jo, 2016	CTNND1	1.640754373646149	5.798706271451613	22.31209656981629	6.28782139363841e-06	0.0001069369944531665
Hypothalamic Neuron NT-GABA	Jo, 2016	CLN8	2.599662968534069	5.002555586286103	22.3081843392128	6.298644961246719e-06	0.0001069369944531665
Hypothalamic Neuron NT-GABA	Jo, 2016	FIGN	2.958895463642634	6.24252917772613	22.23313937158237	6.509981551700556e-06	0.0001102188566315618
Hypothalamic Neuron NT-GABA	Jo, 2016	DDHD1	1.724925475576972	5.434869576037432	22.22359079022767	6.537385263253162e-06	0.0001103770683121639
Hypothalamic Neuron NT-GABA	Jo, 2016	NYAP2	1.952320295405263	5.698797796556613	22.19276938848747	6.626645605558074e-06	0.0001115759171933084
Hypothalamic Neuron NT-GABA	Jo, 2016	HMGXB3	2.02374033068027	5.187117546978934	22.15653169453811	6.733182944714129e-06	0.000113058280654101
Hypothalamic Neuron NT-GABA	Jo, 2016	LTV1	2.133785833804605	5.204930528825161	22.10193372956554	6.897006922044677e-06	0.0001153578782478086
Hypothalamic Neuron NT-GABA	Jo, 2016	SMCHD1	1.639810628005904	6.638113295880269	22.09835584084696	6.907883416017333e-06	0.0001153578782478086
Hypothalamic Neuron NT-GABA	Jo, 2016	GOLGA8A	2.412147608603784	6.024551987622882	22.07446013951878	6.980974285707266e-06	0.0001162608033630594
Hypothalamic Neuron NT-GABA	Jo, 2016	MARK1	1.556741401036763	6.262998741164784	22.05350401023881	7.045722605318936e-06	0.0001170202624013841
Hypothalamic Neuron NT-GABA	Jo, 2016	YWHAQ	-1.781519327168123	10.10332132019355	21.95736702540251	7.350698433674379e-06	0.0001217546580667149
Hypothalamic Neuron NT-GABA	Jo, 2016	HS2ST1	1.596821735466935	5.248046475725896	21.89914181064283	7.541918881644539e-06	0.0001245843464989498
Hypothalamic Neuron NT-GABA	Jo, 2016	TARBP1	1.800409054540231	5.18823874019332	21.83798576296685	7.748231635361319e-06	0.0001276474171302652
Hypothalamic Neuron NT-GABA	Jo, 2016	SNX13	1.711074214351651	5.456974879344746	21.819499148433	7.811723041725849e-06	0.000128054141946766
Hypothalamic Neuron NT-GABA	Jo, 2016	INPP4A	1.709053749888745	5.486566495037283	21.81860062260851	7.814822471554924e-06	0.000128054141946766
Hypothalamic Neuron NT-GABA	Jo, 2016	TRAPPC2L	-2.220778870790092	6.812147204737022	21.75198391843914	8.048142545777822e-06	0.0001315247252400911
Hypothalamic Neuron NT-GABA	Jo, 2016	NAMPT	1.794415475846471	5.739792859313154	21.73555788876824	8.106757439309614e-06	0.0001321293372508276
Hypothalamic Neuron NT-GABA	Jo, 2016	CBX4	2.258520915379422	5.71553096058194	21.72801931340325	8.13380376585649e-06	0.0001322175761088161
Hypothalamic Neuron NT-GABA	Jo, 2016	DAB1	1.92677638249233	6.236874218770157	21.7039396902418	8.220812771656406e-06	0.0001332774739001696
Hypothalamic Neuron NT-GABA	Jo, 2016	ATP2B1	1.594874624002329	7.690190757175134	21.66500611305754	8.363507825763989e-06	0.0001352321688652632
Hypothalamic Neuron NT-GABA	Jo, 2016	GPI	1.955327894345793	7.053725398625189	21.64966238118978	8.420435558177992e-06	0.0001357934093181633
Hypothalamic Neuron NT-GABA	Jo, 2016	FCHSD2	1.483231645255521	6.087583334878183	21.63625654737921	8.470496758338425e-06	0.0001358836645327151
Hypothalamic Neuron NT-GABA	Jo, 2016	CACNA1B	1.720361900279105	5.534229728263584	21.64179318100168	8.449784704972855e-06	0.0001358836645327151
Hypothalamic Neuron NT-GABA	Jo, 2016	DNAJC15	-4.17810452321446	5.770577564135479	21.75937995706856	8.51824546000263e-06	0.0001362919273600421
Hypothalamic Neuron NT-GABA	Jo, 2016	NBAS	1.497309841624082	6.049715685608582	21.58688893525801	8.657481072900463e-06	0.0001381580269388189
Hypothalamic Neuron NT-GABA	Jo, 2016	ST6GAL2	2.161736551983838	5.201452882912458	21.57222405580981	8.713832568636638e-06	0.0001384775779062526
Hypothalamic Neuron NT-GABA	Jo, 2016	RTN1	-1.884653381853802	10.47737671541875	21.56784138299371	8.730745987261914e-06	0.0001384775779062526
Hypothalamic Neuron NT-GABA	Jo, 2016	ADGRV1	-2.519347488462587	6.357802978751299	22.14214010224575	8.760922994090553e-06	0.0001384775779062526
Hypothalamic Neuron NT-GABA	Jo, 2016	PPP1CB	2.434700525307384	7.932784219032973	21.5581844177329	8.768131978030065e-06	0.0001384775779062526
Hypothalamic Neuron NT-GABA	Jo, 2016	DLX1	-9.181539653541595	6.10374547913908	21.62329866840337	8.833789144402873e-06	0.0001391549465221401
Hypothalamic Neuron NT-GABA	Jo, 2016	TPST1	1.55381334440392	6.303295507696033	21.52587964318221	8.894387513655132e-06	0.00013974934828653
Hypothalamic Neuron NT-GABA	Jo, 2016	CCNL1	1.516859276101003	6.823262721322173	21.48742540441181	9.047096697397556e-06	0.0001417842436269073
Hypothalamic Neuron NT-GABA	Jo, 2016	SYN3	1.8159123083678	5.070276738633559	21.47229910031358	9.370707200154716e-06	0.0001464802107604748
Hypothalamic Neuron NT-GABA	Jo, 2016	KIAA2026	1.475487979960197	6.534468855399648	21.3994981622246	9.40639982036626e-06	0.0001466630502604046
Hypothalamic Neuron NT-GABA	Jo, 2016	TMSB10	-2.02283562415237	12.88603644367646	21.2993931270525	9.833228744781174e-06	0.0001529279747788869
Hypothalamic Neuron NT-GABA	Jo, 2016	SMARCE1	1.661998868757038	7.174400379459406	21.29186855859848	9.866099580531778e-06	0.0001530497478076402
Hypothalamic Neuron NT-GABA	Jo, 2016	C1QTNF3	5.679661350900021	5.12334253944528	21.38642335562101	1.010754121706004e-05	0.0001563982073890404
Hypothalamic Neuron NT-GABA	Jo, 2016	CRIP2	-2.296635470712637	7.563983849227699	21.22319205952388	1.01713390506194e-05	0.0001569879400944086
Hypothalamic Neuron NT-GABA	Jo, 2016	TBC1D24	3.264807860743649	5.063621351527051	21.2043987219368	1.02565344148108e-05	0.0001579041268093794
Hypothalamic Neuron NT-GABA	Jo, 2016	IL7	1.870291651651496	4.362551790417321	21.31741286667564	1.041773796779979e-05	0.0001599829509024932
Hypothalamic Neuron NT-GABA	Jo, 2016	NEUROD6	-7.552192122906299	4.715960512387441	21.19753697568931	1.05031159117086e-05	0.000160889835720208
Hypothalamic Neuron NT-GABA	Jo, 2016	C1orf216	-4.042068416620573	5.555911043340219	21.12063795779597	1.064518618362508e-05	0.0001626584448857912
Hypothalamic Neuron NT-GABA	Jo, 2016	ECHS1	-1.484422739555681	7.39554743256402	21.11343495593414	1.067930188858802e-05	0.0001627728008554862
Hypothalamic Neuron NT-GABA	Jo, 2016	ZNF791	1.784785550513829	6.061439278090117	21.10159100865442	1.073564120149707e-05	0.0001632244751829605
Hypothalamic Neuron NT-GABA	Jo, 2016	NDUFA5	-1.643646818447675	9.083604788224543	21.08885276213936	1.079657293847085e-05	0.0001637435578162131
Hypothalamic Neuron NT-GABA	Jo, 2016	DTNB	1.689112751604653	5.709395414105744	21.02040114921427	1.113009556099624e-05	0.0001683840199722995
Hypothalamic Neuron NT-GABA	Jo, 2016	PRR14L	1.69869600398042	5.51343822294503	21.01366988881226	1.116345528059993e-05	0.0001684717004321648
Hypothalamic Neuron NT-GABA	Jo, 2016	ANKRD46	-1.914781942344745	7.104480138600144	20.97822855810422	1.134078999427435e-05	0.0001707263754803074
Hypothalamic Neuron NT-GABA	Jo, 2016	FAM215B	6.195113860477464	5.482259784515682	21.00230293354121	1.153157048741076e-05	0.0001728635830238066
Hypothalamic Neuron NT-GABA	Jo, 2016	GRIK3	-3.726303869572775	4.804759638615547	20.93921517361181	1.153932295054206e-05	0.0001728635830238066
Hypothalamic Neuron NT-GABA	Jo, 2016	CTTNBP2	1.846185089834397	5.533772247080808	20.92591563160342	1.16078094841201e-05	0.0001734643803592715
Hypothalamic Neuron NT-GABA	Jo, 2016	SMAD4	1.856240404583752	5.31505410397353	20.86069413546277	1.194972131292687e-05	0.0001781382845478269
Hypothalamic Neuron NT-GABA	Jo, 2016	RBM5	1.406660859623405	6.696617255375451	20.83999267467424	1.206037908581394e-05	0.0001793504549209119
Hypothalamic Neuron NT-GABA	Jo, 2016	DYNLL1	-1.597330840928583	10.27513835516516	20.82734830131727	1.212848205800182e-05	0.0001799254425691921
Hypothalamic Neuron NT-GABA	Jo, 2016	PRKAR1B	-3.06760009962384	5.364589545587931	20.82172842429979	1.215887667428855e-05	0.0001799395986277278
Hypothalamic Neuron NT-GABA	Jo, 2016	LONRF1	1.729867768041628	5.259653732544416	20.81479148516514	1.219650167296202e-05	0.0001800604304955166
Hypothalamic Neuron NT-GABA	Jo, 2016	RNGTT	1.487870463856563	5.730264287125886	20.78217820804159	1.237498962295926e-05	0.0001822552688566916
Hypothalamic Neuron NT-GABA	Jo, 2016	STXBP5	1.722972431474681	5.710145892296385	20.7375895365211	1.262333794489754e-05	0.0001854659651904176
Hypothalamic Neuron NT-GABA	Jo, 2016	TMEM205	2.093844635628145	6.397412806152039	20.6944509274751	1.286844908470457e-05	0.000188613814881809
Hypothalamic Neuron NT-GABA	Jo, 2016	DIS3	1.399168303043924	6.133563685709427	20.66899826852782	1.301534151430452e-05	0.0001900309481432929
Hypothalamic Neuron NT-GABA	Jo, 2016	OSBPL6	1.72803135032841	5.518036287523552	20.66693599805028	1.302731794372378e-05	0.0001900309481432929
Hypothalamic Neuron NT-GABA	Jo, 2016	UFC1	-1.554960188123059	7.222807948094975	20.62505097761082	1.32730088074997e-05	0.0001931538805510433
Hypothalamic Neuron NT-GABA	Jo, 2016	TERF2	2.365660930144029	5.335395912947436	20.605222511546	1.33909628349779e-05	0.0001944075174522206
Hypothalamic Neuron NT-GABA	Jo, 2016	VEGFA	2.451920265535149	6.111175828540254	20.57668114599375	1.356262760880579e-05	0.0001964331278318033
Hypothalamic Neuron NT-GABA	Jo, 2016	MAP1LC3A	-2.696642097659919	8.051263876932781	20.54813366724288	1.373657526681511e-05	0.0001984821466448556
Hypothalamic Neuron NT-GABA	Jo, 2016	SCFD2	2.138666354382997	4.847854042590725	20.52744169872703	1.386407834539081e-05	0.0001998519972807279
Hypothalamic Neuron NT-GABA	Jo, 2016	HLTF	1.434433300988518	6.85440620154692	20.48504285427977	1.412912302927671e-05	0.0002031934116586806
Hypothalamic Neuron NT-GABA	Jo, 2016	ACP1	-1.765879714794518	7.757718533863767	20.45826273448553	1.429918952455329e-05	0.0002046830773302114
Hypothalamic Neuron NT-GABA	Jo, 2016	ATP6V1F	-1.637377089086355	9.037889138530772	20.45818520622018	1.429968488547125e-05	0.0002046830773302114
Hypothalamic Neuron NT-GABA	Jo, 2016	COMMD6	-1.726679189761061	9.564638563476814	20.42769907823732	1.449583694921864e-05	0.0002070059706393092
Hypothalamic Neuron NT-GABA	Jo, 2016	CTIF	1.523001965834123	5.734748965899207	20.35842799265291	1.495180565142815e-05	0.0002130196646655684
Hypothalamic Neuron NT-GABA	Jo, 2016	ANKRD12	1.460530502132843	8.725173545040628	20.29551475794702	1.537859864600498e-05	0.0002185906858706569
Hypothalamic Neuron NT-GABA	Jo, 2016	C9orf16	-1.901782550415574	8.24016391597781	20.25460336235365	1.5662784399148e-05	0.0002221135458180802
Hypothalamic Neuron NT-GABA	Jo, 2016	MIR181A1HG	2.127882241687979	5.008049037790528	20.28904685135154	1.582647072388672e-05	0.0002239152524638788
Hypothalamic Neuron NT-GABA	Jo, 2016	MYL12B	-1.543597903005137	8.84074987424878	20.22310142515053	1.588525545073408e-05	0.0002242279014200617
Hypothalamic Neuron NT-GABA	Jo, 2016	ALDOC	4.657897652705109	5.71824721656389	20.20218049927725	1.603478087230374e-05	0.0002257047216941716
Hypothalamic Neuron NT-GABA	Jo, 2016	GOLGA4	1.723146491676877	7.412945579787841	20.19815224843315	1.6063735919006e-05	0.0002257047216941716
Hypothalamic Neuron NT-GABA	Jo, 2016	MAGI3	1.658532450728843	5.903688691078328	20.120892724554	1.662951836709149e-05	0.0002331183859166587
Hypothalamic Neuron NT-GABA	Jo, 2016	IER5L	3.158745304978302	5.781995072033324	20.08810182018929	1.68757579564044e-05	0.0002360289076190931
Hypothalamic Neuron NT-GABA	Jo, 2016	GRIK2	2.073390675818092	7.668317106297068	20.00827675790356	1.749086501051844e-05	0.0002440734405120747
Hypothalamic Neuron NT-GABA	Jo, 2016	SNX3	-1.823045691713407	7.990165250041575	20.00274678467697	1.753431527902247e-05	0.0002441224031557753
Hypothalamic Neuron NT-GABA	Jo, 2016	RSBN1	1.28239710229587	7.123051900996463	19.98753099552802	1.765443848286816e-05	0.0002452362000165685
Hypothalamic Neuron NT-GABA	Jo, 2016	ANKRD36	1.427222007666174	6.269100838796931	19.97301653800806	1.776980739847214e-05	0.0002462790540123848
Hypothalamic Neuron NT-GABA	Jo, 2016	RASAL2	1.569620634975445	6.656056538460071	19.95737980477331	1.78949577542961e-05	0.0002474524474983207
Hypothalamic Neuron NT-GABA	Jo, 2016	ASCL1	-3.658277852136473	5.389454485510322	19.93810543089349	1.805046068260041e-05	0.0002490393130746134
Hypothalamic Neuron NT-GABA	Jo, 2016	KLHL5	1.876630294908489	5.497020765434139	19.90362355017211	1.833210391622799e-05	0.0002523554485044717
Hypothalamic Neuron NT-GABA	Jo, 2016	DLL3	-2.349286392333638	6.869499838030505	19.89521494707506	1.840146166847583e-05	0.0002527409746465715
Hypothalamic Neuron NT-GABA	Jo, 2016	BTF3	-1.746337987343774	9.638283693638348	19.86466080594473	1.865574721904607e-05	0.0002556590291542816
Hypothalamic Neuron NT-GABA	Jo, 2016	CNTN1	2.306113106798889	6.39445035931017	19.84147927192916	1.885106443763353e-05	0.0002577577311919823
Hypothalamic Neuron NT-GABA	Jo, 2016	CCT8	-1.405905137227254	8.46661044279191	19.76039753388979	1.955078724680976e-05	0.0002667285974386189
Hypothalamic Neuron NT-GABA	Jo, 2016	UBE2V2	-1.491871711574502	8.52221942032586	19.73021143971718	1.98180092129808e-05	0.0002697720986853867
Hypothalamic Neuron NT-GABA	Jo, 2016	MEGF9	1.472351290768198	6.006570842027831	19.69079197530256	2.017259014639393e-05	0.0002739886021661326
Hypothalamic Neuron NT-GABA	Jo, 2016	ALDOA	-3.872749749453816	9.27573548693077	19.64888549383289	2.055664613400534e-05	0.000278585856255079
Hypothalamic Neuron NT-GABA	Jo, 2016	VDAC3	-1.321541806937374	8.51579980743403	19.63547197649976	2.068114542140124e-05	0.0002796530106539921
Hypothalamic Neuron NT-GABA	Jo, 2016	BORCS8	3.390221388494781	5.091632577638867	20.1131812869221	2.075971633464234e-05	0.0002800957753583531
Hypothalamic Neuron NT-GABA	Jo, 2016	CALD1	1.750650439581401	6.633325122134031	19.55995348631082	2.139658200910046e-05	0.0002880526635233965
Hypothalamic Neuron NT-GABA	Jo, 2016	ARL6IP1	2.086730259183141	8.67936198987285	19.47062587679775	2.227553969553733e-05	0.0002992265903717014
Hypothalamic Neuron NT-GABA	Jo, 2016	MEST	-3.374655700989497	8.745341925202059	19.45507444934853	2.243228639601395e-05	0.0003006713474834151
Hypothalamic Neuron NT-GABA	Jo, 2016	PTRHD1	-2.643227637991671	6.042763419482318	19.43276054491006	2.265916225715547e-05	0.0003030477017849764
Hypothalamic Neuron NT-GABA	Jo, 2016	IAH1	-2.482473344833446	6.55786009652464	19.39236658268938	2.307584067541586e-05	0.0003079465899741085
Hypothalamic Neuron NT-GABA	Jo, 2016	FRY	1.584033833819111	5.780798294556471	19.35545980127914	2.346338212159846e-05	0.0003124361471181042
Hypothalamic Neuron NT-GABA	Jo, 2016	OCIAD2	-2.425221053442663	8.459279826245865	19.26721556698779	2.441714878113777e-05	0.0003244295942398132
Hypothalamic Neuron NT-GABA	Jo, 2016	ARMC1	-1.567652945886194	6.584511843486	19.24704740446874	2.464063129857582e-05	0.0003262595797443877
Hypothalamic Neuron NT-GABA	Jo, 2016	ERRFI1	1.824822771146711	5.477489625808615	19.2451613455319	2.466163708146386e-05	0.0003262595797443877
Hypothalamic Neuron NT-GABA	Jo, 2016	ASPH	1.656200148755414	6.506827727510387	19.2018131524744	2.514949276949843e-05	0.0003319950319809382
Hypothalamic Neuron NT-GABA	Jo, 2016	SUMO1	-1.887655839696061	8.881907594069531	19.1475013245852	2.57746672882711e-05	0.0003395145829006745
Hypothalamic Neuron NT-GABA	Jo, 2016	DLX5	-9.208708880048226	7.048218664782159	19.16166594004989	2.590683518668048e-05	0.0003405216702386906
Hypothalamic Neuron NT-GABA	Jo, 2016	NIT1	-2.196302848476032	5.376463087279396	19.04956770009586	2.694234758104322e-05	0.0003533725931659575
Hypothalamic Neuron NT-GABA	Jo, 2016	TRIM9	1.768826726250964	5.673874883794793	18.91865372190004	2.858810533272766e-05	0.000374155245810774
Hypothalamic Neuron NT-GABA	Jo, 2016	MLLT11	-2.417636957727318	10.9876405467648	18.9116764057473	2.867864655368835e-05	0.0003745382216584256
Hypothalamic Neuron NT-GABA	Jo, 2016	TRMT11	1.52092208362781	6.001863975074897	18.86433794582421	2.930071344106845e-05	0.0003818463977650541
Hypothalamic Neuron NT-GABA	Jo, 2016	HSD11B1L	1.880701938863104	6.5514406627958	18.85306558871257	2.945086116921059e-05	0.0003828782970213748
Hypothalamic Neuron NT-GABA	Jo, 2016	HMGN2	2.162452963953751	8.444183784116856	18.84900182246777	2.950518290200712e-05	0.0003828782970213748
Hypothalamic Neuron NT-GABA	Jo, 2016	DPY30	-1.509102035878429	7.674635273706535	18.81148206753423	3.001157882055143e-05	0.0003886245121847677
Hypothalamic Neuron NT-GABA	Jo, 2016	CDK12	1.583006083482643	6.098260789943054	18.77798029655034	3.047123974635116e-05	0.0003937425313524278
Hypothalamic Neuron NT-GABA	Jo, 2016	CRYAB	4.268411836514689	5.780347990121477	18.85432519301823	3.06587297053463e-05	0.0003953294429516384
Hypothalamic Neuron NT-GABA	Jo, 2016	METTL17	2.146674674125261	5.012474819234326	18.64873858703272	3.231288726534916e-05	0.0004157818251911875
Hypothalamic Neuron NT-GABA	Jo, 2016	LRRC7	1.734247092602092	7.05046867005569	18.61116606947753	3.286931486655234e-05	0.0004220530513957309
Hypothalamic Neuron NT-GABA	Jo, 2016	DOK6	1.788366384332089	6.251873577807708	18.52122168934082	3.424141871491174e-05	0.0004387495831981982
Hypothalamic Neuron NT-GABA	Jo, 2016	TBCA	-1.724494634485763	9.219191972091176	18.51654541509646	3.431433416204972e-05	0.0004387640384904768
Hypothalamic Neuron NT-GABA	Jo, 2016	AEBP2	1.606994605120609	5.660454473733984	18.50388560132714	3.451253047868695e-05	0.0004403770068595712
Hypothalamic Neuron NT-GABA	Jo, 2016	CCDC90B	-1.650561433344839	7.947496359393642	18.46908462126758	3.506340229569654e-05	0.0004464739892318693
Hypothalamic Neuron NT-GABA	Jo, 2016	MFAP2	3.469640142048559	3.927516420953206	18.45971477952583	3.521324744335972e-05	0.000447449830298991
Hypothalamic Neuron NT-GABA	Jo, 2016	EDF1	-1.389322942976815	9.097319129602905	18.41533880621833	3.59318501845365e-05	0.0004551330672308681
Hypothalamic Neuron NT-GABA	Jo, 2016	CSAD	2.008472146993584	5.53544828125713	18.41320181268305	3.596683106552835e-05	0.0004551330672308681
Hypothalamic Neuron NT-GABA	Jo, 2016	PPP1R10	1.548732362283155	6.564525252037122	18.40427662840668	3.611330544071559e-05	0.0004560424025901935
Hypothalamic Neuron NT-GABA	Jo, 2016	TNIK	1.585975704544964	6.845024836774736	18.39094833246574	3.6333175430651e-05	0.0004578729241899771
Hypothalamic Neuron NT-GABA	Jo, 2016	CFL2	-2.018773506111431	6.322688730101756	18.38637502815739	3.640893336756941e-05	0.0004578835406226012
Hypothalamic Neuron NT-GABA	Jo, 2016	DLG1	1.673896616629701	5.642940536152752	18.35627438672703	3.691159813478521e-05	0.0004632519256669552
Hypothalamic Neuron NT-GABA	Jo, 2016	DLX2	-9.41921584598699	6.73951218884543	18.37341927414176	3.76423764476117e-05	0.0004704912164576742
Hypothalamic Neuron NT-GABA	Jo, 2016	DOCK4	1.805038714302003	6.590064900682767	18.31390865935418	3.763111335423992e-05	0.0004704912164576742
Hypothalamic Neuron NT-GABA	Jo, 2016	NFIL3	2.343971458379717	5.388518265874964	18.27610564296607	3.828522274666395e-05	0.0004775495539338981
Hypothalamic Neuron NT-GABA	Jo, 2016	HYI	-2.92692274849641	4.862237588498697	18.26459090973012	3.848676085741267e-05	0.0004790857074552062
Hypothalamic Neuron NT-GABA	Jo, 2016	MBD5	1.269992908370968	6.958512966094014	18.2509888059999	3.872622948878541e-05	0.0004810868183647488
Hypothalamic Neuron NT-GABA	Jo, 2016	TMEM128	-1.929701309065569	5.893907696114487	18.23092262425853	3.908228044561256e-05	0.0004845251482425639
Hypothalamic Neuron NT-GABA	Jo, 2016	HEXA	1.811475923387086	5.282398172329515	18.20021303688817	3.963366966667399e-05	0.0004903663744994159
Hypothalamic Neuron NT-GABA	Jo, 2016	PCF11	1.510389506889395	6.12212214021759	18.17752242951367	4.004617560288627e-05	0.0004944691419895775
Hypothalamic Neuron NT-GABA	Jo, 2016	DYNLRB1	-1.23408185643827	8.810105010694805	18.12015500695902	4.110875466165564e-05	0.0005065659445404018
Hypothalamic Neuron NT-GABA	Jo, 2016	DYRK4	2.736485696287931	5.358437411028381	18.10609275749628	4.137358556084754e-05	0.0005088035310822942
Hypothalamic Neuron NT-GABA	Jo, 2016	TNRC6C	1.465994381977584	6.9586083040702	18.09848058359417	4.151766979723265e-05	0.0005088413074288514
Hypothalamic Neuron NT-GABA	Jo, 2016	CALM2	2.089790893070863	11.52238276935191	18.09713654908665	4.154316302470498e-05	0.0005088413074288514
Hypothalamic Neuron NT-GABA	Jo, 2016	ANAPC16	-1.541761991780206	7.674276610076578	18.09037771505631	4.167160496285255e-05	0.0005093936990659097
Hypothalamic Neuron NT-GABA	Jo, 2016	JAKMIP2	1.34951765323094	7.347184331080022	18.08591272837358	4.17566779539961e-05	0.0005094148017062359
Hypothalamic Neuron NT-GABA	Jo, 2016	DCAF8	1.649653337657739	5.26782191706241	18.02327682482701	4.296896881075887e-05	0.0005231600346042992
Hypothalamic Neuron NT-GABA	Jo, 2016	YWHAE	-1.392322852602545	10.19716912682311	18.01629629674442	4.31062811684524e-05	0.0005237884503013541
Hypothalamic Neuron NT-GABA	Jo, 2016	TAC3	-8.982022799551109	4.748040309032172	18.04546171011219	4.368112530014323e-05	0.0005297203131636417
Hypothalamic Neuron NT-GABA	Jo, 2016	ZFC3H1	1.537454390404612	5.75951858737437	17.9395209933875	4.464640537480711e-05	0.0005403541181204376
Hypothalamic Neuron NT-GABA	Jo, 2016	LMBR1	1.382953025387258	5.326598305723165	17.93163489395941	4.480775118235973e-05	0.0005412351289062899
Hypothalamic Neuron NT-GABA	Jo, 2016	RSL24D1	-1.764870616033621	8.64485456397964	17.91523365527024	4.51452220984862e-05	0.0005442358924377666
Hypothalamic Neuron NT-GABA	Jo, 2016	BLVRB	2.525792873034551	5.951526622301454	17.90951661758781	4.526346456790397e-05	0.0005445871957461202
Hypothalamic Neuron NT-GABA	Jo, 2016	POLR3A	1.774222810938125	5.316353099304407	17.82338290815402	4.708369126213668e-05	0.0005653743045072287
Hypothalamic Neuron NT-GABA	Jo, 2016	KDM5A	1.394235383178477	6.425639884490015	17.78357096091818	4.795011210481264e-05	0.0005746491866364997
Hypothalamic Neuron NT-GABA	Jo, 2016	HLA-B	3.197735096405102	5.852481274391232	17.73649207365115	4.899572423389585e-05	0.0005860310499365389
Hypothalamic Neuron NT-GABA	Jo, 2016	UBB	-1.56320700806136	10.25089649918804	17.72662101799898	4.921789481204054e-05	0.000587538619318734
Hypothalamic Neuron NT-GABA	Jo, 2016	CHMP5	-1.336944100313311	8.283655119215679	17.6844209220641	5.01793653885663e-05	0.0005978485014715735
Hypothalamic Neuron NT-GABA	Jo, 2016	WDR7	1.550199517602407	5.317379177637563	17.6458204271629	5.107561719338842e-05	0.0006073427476381129
Hypothalamic Neuron NT-GABA	Jo, 2016	LDLRAD3	1.631932232651172	5.258771884463261	17.64133694340547	5.118077195892584e-05	0.0006074114140057373
Hypothalamic Neuron NT-GABA	Jo, 2016	SERP2	-2.543063854180454	6.640262712258404	17.63344343797788	5.136644228735769e-05	0.0006084335179463763
Hypothalamic Neuron NT-GABA	Jo, 2016	DPP6	-3.638932158519562	6.104269413586761	17.5661025338195	5.297866382548814e-05	0.0006263164280490977
Hypothalamic Neuron NT-GABA	Jo, 2016	NAA25	1.422924867903994	5.352961695755782	17.53847901512659	5.365486540812497e-05	0.0006330859794873742
Hypothalamic Neuron NT-GABA	Jo, 2016	CHD6	1.342329486362176	6.924177746651372	17.52511674869625	5.39851196887708e-05	0.0006357553979533085
Hypothalamic Neuron NT-GABA	Jo, 2016	RRBP1	2.303748045516875	5.341212489007258	17.44754125289635	5.594387343643608e-05	0.0006575556816221103
Hypothalamic Neuron NT-GABA	Jo, 2016	UBR3	1.392640794860908	6.280891964873435	17.44139944728469	5.610201954286612e-05	0.0006581488357888632
Hypothalamic Neuron NT-GABA	Jo, 2016	YTHDC1	1.324987529859995	7.502511174856765	17.43654156076093	5.622742919970367e-05	0.0006583564123919326
Hypothalamic Neuron NT-GABA	Jo, 2016	TMEM131	1.579652829155767	5.698777735049182	17.43200533693627	5.634479341479089e-05	0.0006584691727556442
Hypothalamic Neuron NT-GABA	Jo, 2016	HCRT	-8.605632218895432	5.041599215065327	17.40999777144074	5.747610443469597e-05	0.0006704083021085148
Hypothalamic Neuron NT-GABA	Jo, 2016	TRIM8	1.7430741418624	5.859843938448512	17.33978880376415	5.878569432051689e-05	0.0006843774546419033
Hypothalamic Neuron NT-GABA	Jo, 2016	LAPTM4A	-2.08443552279794	8.383940227461032	17.30383979672125	5.976625615171002e-05	0.0006944702615955355
Hypothalamic Neuron NT-GABA	Jo, 2016	CDC42	-1.581972751279148	9.752374081160328	17.29456188251958	6.002202630669265e-05	0.0006961188326119649
Hypothalamic Neuron NT-GABA	Jo, 2016	ERCC6L2	1.58700885168804	5.555895671292683	17.1564112458999	6.396556263778332e-05	0.000740449846291916
Hypothalamic Neuron NT-GABA	Jo, 2016	PURG	1.701674928074964	5.275299063034331	17.14709747527801	6.424076462019265e-05	0.0007422297795058932
Hypothalamic Neuron NT-GABA	Jo, 2016	LRRTM4	1.593789039947829	7.098360595069635	17.10250973332992	6.55750874016524e-05	0.0007562168569790555
Hypothalamic Neuron NT-GABA	Jo, 2016	SLC35F5	1.680742815090194	5.025326718258372	17.06118296392044	6.683710079337286e-05	0.0007693189454785215
Hypothalamic Neuron NT-GABA	Jo, 2016	CYP46A1	2.958821050252768	4.912731455845137	17.03677235773203	6.759416630470745e-05	0.0007765705722826541
Hypothalamic Neuron NT-GABA	Jo, 2016	LSM5	-1.474515921500275	7.646094072842713	16.98436250100511	6.924932917639078e-05	0.0007940936208744849
Hypothalamic Neuron NT-GABA	Jo, 2016	ATF6	1.416775031248037	5.78580048220957	16.97627328905721	6.950845959042493e-05	0.0007955724813046389
Hypothalamic Neuron NT-GABA	Jo, 2016	NBEA	1.531907863025853	7.656719003082127	16.96230071403798	6.995839367528163e-05	0.0007962489797827214
Hypothalamic Neuron NT-GABA	Jo, 2016	GOLGA8B	1.796027262366976	5.241040432206958	16.96300940910542	6.99355013575057e-05	0.0007962489797827214
Hypothalamic Neuron NT-GABA	Jo, 2016	NFKBIA	1.588840583921546	5.97868161694544	16.96861683088725	6.975463962309603e-05	0.0007962489797827214
Hypothalamic Neuron NT-GABA	Jo, 2016	BRD2	1.444232074318326	7.476886931132183	16.94670367173179	7.046415317221537e-05	0.0008005146918003351
Hypothalamic Neuron NT-GABA	Jo, 2016	QPRT	2.750657842990728	5.039437250928528	16.91590295890089	7.147391620631471e-05	0.0008086739229465046
Hypothalamic Neuron NT-GABA	Jo, 2016	ANKRD28	1.511850855223295	5.521005465769302	16.91457420075041	7.151780902402713e-05	0.0008086739229465046
Hypothalamic Neuron NT-GABA	Jo, 2016	TPP2	1.543918773459254	5.065188779559395	16.91271453932038	7.157928539169812e-05	0.0008086739229465046
Hypothalamic Neuron NT-GABA	Jo, 2016	PARP8	1.550628813727085	5.3041768654152	16.84274436558893	7.39320089546456e-05	0.0008337129865881806
Hypothalamic Neuron NT-GABA	Jo, 2016	DHPS	-1.466842285366651	7.388513470999523	16.80691052640343	7.516735234804815e-05	0.000846082610591658
Hypothalamic Neuron NT-GABA	Jo, 2016	PKD1	1.895145953951626	5.167315074367421	16.79520334775081	7.557550221237277e-05	0.0008478759733139311
Hypothalamic Neuron NT-GABA	Jo, 2016	RBP1	-4.368171404190899	8.099513344598735	16.79438480103308	7.560412392933449e-05	0.0008478759733139311
Hypothalamic Neuron NT-GABA	Jo, 2016	DNAJB6	-1.538633905160576	9.048315557278363	16.77444729504623	7.63046992140839e-05	0.0008529657151914295
Hypothalamic Neuron NT-GABA	Jo, 2016	MRPL40	-1.744038929082158	6.515506286915334	16.7735302437194	7.633708216781937e-05	0.0008529657151914295
Hypothalamic Neuron NT-GABA	Jo, 2016	PPP1R37	2.840528820942662	4.790955359885362	16.76351487695148	7.669166055686728e-05	0.000855363922123308
Hypothalamic Neuron NT-GABA	Jo, 2016	DMWD	2.548240429723246	5.224692745211442	16.75214557443245	7.709621278871515e-05	0.0008583097496623443
Hypothalamic Neuron NT-GABA	Jo, 2016	NSMCE1	-2.632065104052642	5.594491589785661	16.74308784088608	7.742007278312637e-05	0.0008603481542735789
Hypothalamic Neuron NT-GABA	Jo, 2016	RSBN1L	1.220214102863837	7.1247669479361	16.73261868141616	7.77961306416141e-05	0.000862958167843095
Hypothalamic Neuron NT-GABA	Jo, 2016	FIP1L1	1.532704693707539	6.494192738094297	16.72304984035474	7.814148090387131e-05	0.0008652187160950388
Hypothalamic Neuron NT-GABA	Jo, 2016	XPO1	1.276423384789819	6.948968259581322	16.70141904907727	7.89279446138797e-05	0.0008723464692224823
Hypothalamic Neuron NT-GABA	Jo, 2016	BRINP1	-3.1392003742122	5.238469469134327	16.68390519059993	7.957064482668289e-05	0.000877862420903765
Hypothalamic Neuron NT-GABA	Jo, 2016	GNG3	-1.946249308568981	8.840908358345036	16.67942310725386	7.973597996697077e-05	0.0008781014586632888
Hypothalamic Neuron NT-GABA	Jo, 2016	GHITM	-1.612217997898635	8.267852027700656	16.55355855756454	8.452505064378476e-05	0.0009291674631921086
Hypothalamic Neuron NT-GABA	Jo, 2016	NLK	1.318397128064015	5.804473591466824	16.49635815007367	8.679766535990461e-05	0.0009524368593891149
Hypothalamic Neuron NT-GABA	Jo, 2016	CYLD	1.498865605237702	5.560796331472932	16.48918406079262	8.70870705602752e-05	0.0009538999556709713
Hypothalamic Neuron NT-GABA	Jo, 2016	TXNIP	2.605466472452259	7.15180412484631	16.40295048217166	9.064391987142508e-05	0.0009893136397395538
Hypothalamic Neuron NT-GABA	Jo, 2016	DNM3	1.464769406987291	6.763485576329641	16.40377014312708	9.060942201207807e-05	0.0009893136397395538
Hypothalamic Neuron NT-GABA	Jo, 2016	MPST	-3.029682684477802	5.654507237151956	16.38300545561924	9.148751501394523e-05	0.000996477885053643
Hypothalamic Neuron NT-GABA	Jo, 2016	NDUFB4	-1.551201853658498	8.677342721994927	16.37973978273951	9.162640238876755e-05	0.000996477885053643
Hypothalamic Neuron NT-GABA	Jo, 2016	WDR26	1.393532107256471	5.740153180837385	16.35451805449695	9.270635338948012e-05	0.001006432028270875
Hypothalamic Neuron NT-GABA	Jo, 2016	STT3B	1.41827455854881	5.778988482337437	16.33855160788737	9.339672417756156e-05	0.001012129039314284
Hypothalamic Neuron NT-GABA	Jo, 2016	PUF60	-1.525164398831542	7.435469041644619	16.33058279704398	9.374324953231445e-05	0.00101408626750709
Hypothalamic Neuron NT-GABA	Jo, 2016	ATM	1.620235011252537	5.683049078815025	16.29509623677164	9.530241516580372e-05	0.001029131380730375
Hypothalamic Neuron NT-GABA	Jo, 2016	CELF2	1.303070195312459	8.055378302342971	16.28376760436698	9.580571949012206e-05	0.001032741724027559
Hypothalamic Neuron NT-GABA	Jo, 2016	GAD1	2.148492106166274	6.792613691002686	16.26514017224412	9.663920498698201e-05	0.001039892290282454
Hypothalamic Neuron NT-GABA	Jo, 2016	AP2M1	-1.649679259217455	8.838578146627336	16.25408518017862	9.713736145942073e-05	0.001043415735043901
Hypothalamic Neuron NT-GABA	Jo, 2016	UTP14C	-5.981366581282031	4.751586471885902	16.71243134556699	9.752156463854453e-05	0.001045704917668042
Hypothalamic Neuron NT-GABA	Jo, 2016	PTGES3	-1.221684664459098	9.234015406955043	16.2327144839593	9.81078139980724e-05	0.001046483349312772
Hypothalamic Neuron NT-GABA	Jo, 2016	ZNF445	1.61449944329217	5.41339519484721	16.23563752030423	9.797449490598652e-05	0.001046483349312772
Hypothalamic Neuron NT-GABA	Jo, 2016	TIMM13	-1.55398646603861	7.80363201552482	16.2347895611971	9.801315107270935e-05	0.001046483349312772
Hypothalamic Neuron NT-GABA	Jo, 2016	VPS72	-1.664432883667266	6.793711960856589	16.21463475046175	9.893655697928662e-05	0.001053484732155749
Hypothalamic Neuron NT-GABA	Jo, 2016	PFDN4	-2.148030343523392	8.094920815045251	16.20384307263507	9.94346346623403e-05	0.001056883742776638
Hypothalamic Neuron NT-GABA	Jo, 2016	ZNF428	-1.521340407454249	9.255213360171867	16.20023765165797	9.960160926690832e-05	0.001056883742776638
Hypothalamic Neuron NT-GABA	Jo, 2016	ALMS1	1.491767507793967	5.115227639243876	16.187463232917	0.0001001955291681441	0.001061343282973478
Hypothalamic Neuron NT-GABA	Jo, 2016	GNRH1	-8.338011641044979	7.544662956032973	16.20577796276014	0.0001006484703807176	0.001064296627970495
Hypothalamic Neuron NT-GABA	Jo, 2016	COL6A1	1.892932493142893	5.674132826893226	16.1237403856149	0.0001032127049789939	0.001089526861539915
Hypothalamic Neuron NT-GABA	Jo, 2016	TIMM8B	-1.476879748239839	7.905295723013462	16.11614274068998	0.0001035785845998298	0.001091503981162345
Hypothalamic Neuron NT-GABA	Jo, 2016	EFNA5	-2.263897633116787	7.062403985582378	16.09942849097785	0.0001043881653754666	0.001093726178511527
Hypothalamic Neuron NT-GABA	Jo, 2016	ZNF721	1.390165184156373	5.968449634743415	16.09702218348198	0.0001045052500410229	0.001093726178511527
Hypothalamic Neuron NT-GABA	Jo, 2016	NDUFS5	-1.19519991946968	9.724403565141651	16.10692432958888	0.0001040242959254827	0.001093726178511527
Hypothalamic Neuron NT-GABA	Jo, 2016	GTF2I	1.512541934747709	8.014613073226961	16.10019605629629	0.0001043508458529678	0.001093726178511527
Hypothalamic Neuron NT-GABA	Jo, 2016	ATP11B	1.67953049264066	4.835465899311581	16.05825079233044	0.0001064103788362124	0.001111761086234069
Hypothalamic Neuron NT-GABA	Jo, 2016	PLEKHA8	1.568526759231953	5.47372515825855	15.99943647476201	0.0001093683805210648	0.001140715941543938
Hypothalamic Neuron NT-GABA	Jo, 2016	ARPP19	-1.324200697068086	8.303471401064748	15.97804983596856	0.0001104647203765197	0.001150188025453643
Hypothalamic Neuron NT-GABA	Jo, 2016	TMEM258	-1.916685629847805	8.781188866393832	15.95000034585413	0.0001119196665792286	0.001163355445803138
Hypothalamic Neuron NT-GABA	Jo, 2016	TIAM2	1.63608817819152	5.373119771283423	15.94600151430426	0.0001121286781808658	0.001163549203805521
Hypothalamic Neuron NT-GABA	Jo, 2016	WDPCP	1.495560457849955	5.122160891863282	15.92600020013882	0.0001131801145543622	0.001172469254502138
Hypothalamic Neuron NT-GABA	Jo, 2016	GUCY1A2	1.890707008669896	5.268382750808309	15.92165074581081	0.0001134100891403791	0.001172863730670046
Hypothalamic Neuron NT-GABA	Jo, 2016	WDR43	1.49144153801976	6.029993741158872	15.91472647049546	0.0001137771916452108	0.00117467262725596
Hypothalamic Neuron NT-GABA	Jo, 2016	NDUFS3	-1.451604928107562	7.540814151845963	15.89910945571914	0.0001146096204475047	0.001181271501138531
Hypothalamic Neuron NT-GABA	Jo, 2016	GTF2A2	-1.59967785623193	8.044026964546196	15.88640924077299	0.0001152911643174042	0.001186295616680092
Hypothalamic Neuron NT-GABA	Jo, 2016	ARHGAP32	1.399223472277988	6.120814336639946	15.87732125973846	0.0001157814030957499	0.001187342174028899
Hypothalamic Neuron NT-GABA	Jo, 2016	PDE7A	1.379328539147396	6.010594875475356	15.87838425359443	0.0001157239514690188	0.001187342174028899
Hypothalamic Neuron NT-GABA	Jo, 2016	MON2	1.494661961119239	5.739517909091685	15.79759846916153	0.0001201743420204785	0.001230327602058902
Hypothalamic Neuron NT-GABA	Jo, 2016	ILF2	-1.391168005234501	8.20804317523334	15.77415625100816	0.0001214982152316578	0.001241801156347646
Hypothalamic Neuron NT-GABA	Jo, 2016	TMEM59	-1.243151971022316	8.439651387409008	15.76395379975639	0.0001220790345191972	0.0012456545225064
Hypothalamic Neuron NT-GABA	Jo, 2016	AFF4	1.236838357824816	7.076975066674	15.72895828821095	0.0001240929626683708	0.001264093646381804
Hypothalamic Neuron NT-GABA	Jo, 2016	LDHB	-1.351072425983441	9.7973452968178	15.72004010739529	0.0001246115970302663	0.001267264693925104
Hypothalamic Neuron NT-GABA	Jo, 2016	PCDH9	1.690878688734728	8.232052976711849	15.7120783152799	0.0001250764848961796	0.001269879527716693
Hypothalamic Neuron NT-GABA	Jo, 2016	XRN1	1.503973866267666	5.905201550670744	15.66588341903801	0.0001278090067223579	0.001295470396495939
Hypothalamic Neuron NT-GABA	Jo, 2016	NFIX	-5.412399875852434	5.266556885101729	15.71502287814287	0.0001286775807575193	0.001302114856937017
Hypothalamic Neuron NT-GABA	Jo, 2016	RFK	-1.812506147553136	7.231710576235003	15.61052045908687	0.0001311643964118071	0.001325085604742091
Hypothalamic Neuron NT-GABA	Jo, 2016	MAP4K3	1.317573718855481	6.020251447547765	15.58765997052612	0.0001325760511003057	0.001337136673803744
Hypothalamic Neuron NT-GABA	Jo, 2016	ESD	-1.633301428117642	7.802695551763793	15.56784479277833	0.0001338122186330357	0.001347381021886514
Hypothalamic Neuron NT-GABA	Jo, 2016	DOCK7	1.349761851605199	6.221068090102438	15.52263037550651	0.0001366772303369536	0.001373965841808323
Hypothalamic Neuron NT-GABA	Jo, 2016	SRGAP2B	2.244821486589103	4.641881141599433	15.51572053886076	0.0001371205647607012	0.001376159099864378
Hypothalamic Neuron NT-GABA	Jo, 2016	LPIN2	1.684893565382371	5.516997568333736	15.50759200801302	0.0001376439730598562	0.001379147480888264
Hypothalamic Neuron NT-GABA	Jo, 2016	SCNM1	-1.684711703522073	6.327187469112293	15.49795320485669	0.0001382672781787922	0.001383125375169849
Hypothalamic Neuron NT-GABA	Jo, 2016	MKLN1	1.339792377429666	6.100883019154709	15.45100912580337	0.0001413444857693358	0.001411597217356504
Hypothalamic Neuron NT-GABA	Jo, 2016	RANBP1	-1.805551160102725	8.552044219494405	15.39603371153381	0.0001450373294863765	0.001446114449952256
Hypothalamic Neuron NT-GABA	Jo, 2016	TBC1D15	1.573690796178215	5.638888742413739	15.3898222657455	0.0001454607254797143	0.001447973866664518
Hypothalamic Neuron NT-GABA	Jo, 2016	ZSWIM6	1.311392773022716	6.973610475037455	15.37731944420925	0.0001463168020977754	0.001454127308002607
Hypothalamic Neuron NT-GABA	Jo, 2016	CACNA1C	1.465134708699557	5.947516411216971	15.36771990481662	0.0001469775839235305	0.001458323040488017
Hypothalamic Neuron NT-GABA	Jo, 2016	DNAJB4	2.436266758421111	5.024674045594677	15.33743338043518	0.0001490824188625092	0.001476809958002684
Hypothalamic Neuron NT-GABA	Jo, 2016	TUBB2B	-1.666555468399998	11.69031314992211	15.30468749066841	0.000151392876131548	0.00149727064549518
Hypothalamic Neuron NT-GABA	Jo, 2016	MAD2L2	-1.658970471208502	6.553801939167597	15.27809979029214	0.0001532957443865704	0.001513640694169173
Hypothalamic Neuron NT-GABA	Jo, 2016	METTL23	1.809003557240927	5.329392956618278	15.26017761679272	0.0001545922088335295	0.001523979968371826
Hypothalamic Neuron NT-GABA	Jo, 2016	RFX7	1.384930913767387	6.086102673683421	15.23659962593631	0.000156314903956424	0.001538480987088024
Hypothalamic Neuron NT-GABA	Jo, 2016	C1orf43	-1.202519170941041	7.775368780670498	15.23060603386385	0.0001567559390066727	0.001540341317055922
Hypothalamic Neuron NT-GABA	Jo, 2016	STC2	4.180819768729976	5.011838910753496	15.22287824101751	0.0001573264628981567	0.001543466037292991
Hypothalamic Neuron NT-GABA	Jo, 2016	SEC31A	1.416707792452173	6.791277578533928	15.20494040764053	0.0001586589681676251	0.001552536240582296
Hypothalamic Neuron NT-GABA	Jo, 2016	RFTN1	-3.121144334631873	5.256849353624152	15.20359971617118	0.0001587590232925286	0.001552536240582296
Hypothalamic Neuron NT-GABA	Jo, 2016	GOPC	1.298680475558676	6.790546881579102	15.19401261294053	0.0001594763869559553	0.001557060187020445
Hypothalamic Neuron NT-GABA	Jo, 2016	POLR2K	-1.839529993367935	8.022599324328175	15.18738014242077	0.0001599746066492427	0.001557790452344775
Hypothalamic Neuron NT-GABA	Jo, 2016	ITGAE	-1.611388739435484	6.673975400216085	15.18305892643405	0.0001603000649851284	0.001557790452344775
Hypothalamic Neuron NT-GABA	Jo, 2016	MSI1	-2.290841605344229	5.626295009415075	15.18285018087931	0.0001603158040780208	0.001557790452344775
Hypothalamic Neuron NT-GABA	Jo, 2016	VPS54	1.622075302066428	4.601949057569555	15.12958184636232	0.0001643842627204882	0.001594788275789879
Hypothalamic Neuron NT-GABA	Jo, 2016	IGSF21	2.473319307034476	5.739639760186108	15.11858631917064	0.0001652371278818672	0.001600521910640209
Hypothalamic Neuron NT-GABA	Jo, 2016	ISL1	-7.379340480565365	7.444833721001326	15.10452598579347	0.0001663343109901123	0.001606554591588999
Hypothalamic Neuron NT-GABA	Jo, 2016	TBCK	1.301011085739401	5.760677209118736	15.10387048037716	0.0001663856440569104	0.001606554591588999
Hypothalamic Neuron NT-GABA	Jo, 2016	GNG8	-5.160678926903068	4.864362720984317	15.08923336601326	0.0001708346602905362	0.001646910794472804
Hypothalamic Neuron NT-GABA	Jo, 2016	ASXL3	1.424552106273489	6.387234853219278	15.01973779949031	0.0001731104796832181	0.001666222443817054
Hypothalamic Neuron NT-GABA	Jo, 2016	DYRK1A	1.418807102610836	6.122125245111294	15.00793461151556	0.000174075914258576	0.001672880484195623
Hypothalamic Neuron NT-GABA	Jo, 2016	COG6	1.550695854094964	5.331761569612993	15.00192342179747	0.0001745697105050318	0.001674992261549065
Hypothalamic Neuron NT-GABA	Jo, 2016	DCP1A	1.302989736836806	6.220122542786282	14.96427611312731	0.0001776950477056185	0.001702307416264483
Hypothalamic Neuron NT-GABA	Jo, 2016	SMARCB1	-1.686025144060094	7.674840070929239	14.95483028269844	0.000178488147436231	0.001707229353881445
Hypothalamic Neuron NT-GABA	Jo, 2016	MEF2A	1.315890435944511	6.240867426648336	14.93508880476043	0.0001801574115471492	0.001720503280275275
Hypothalamic Neuron NT-GABA	Jo, 2016	DRAP1	-1.260314414275757	8.411183217342062	14.92072634919861	0.0001813818733735368	0.001729494555474347
Hypothalamic Neuron NT-GABA	Jo, 2016	CDH13	-3.341530925443259	4.80932704541885	14.90465358588321	0.0001827622437015313	0.001737236132976298
Hypothalamic Neuron NT-GABA	Jo, 2016	SIGIRR	-7.201236180675727	4.634185820332291	14.94015426709464	0.0001824821744728041	0.001737236132976298
Hypothalamic Neuron NT-GABA	Jo, 2016	SLC16A14	1.63574305117725	5.184340084319968	14.89540344324184	0.0001835615365296344	0.001742124396380629
Hypothalamic Neuron NT-GABA	Jo, 2016	VIM	2.41424879502215	8.515760253799781	14.87185491549519	0.0001856125110779311	0.001758245858030317
Hypothalamic Neuron NT-GABA	Jo, 2016	UBE2I	-1.282086827929958	8.087924879206124	14.8644361325342	0.0001862634986644773	0.001758245858030317
Hypothalamic Neuron NT-GABA	Jo, 2016	ACBD6	1.043860826182015	7.231054919865044	14.8635177195709	0.0001863442503755599	0.001758245858030317
Hypothalamic Neuron NT-GABA	Jo, 2016	CLPP	-1.462633013803613	7.002488424877661	14.86276019528597	0.0001864108828539996	0.001758245858030317
Hypothalamic Neuron NT-GABA	Jo, 2016	RNF157	1.531637818584172	5.604539877837388	14.85298128660792	0.0001872732351582262	0.001762978862917017
Hypothalamic Neuron NT-GABA	Jo, 2016	MED21	-1.525363680105553	6.312542954101442	14.85053530103543	0.0001874895714816853	0.001762978862917017
Hypothalamic Neuron NT-GABA	Jo, 2016	ST18	-2.471827421011792	6.498354883743331	14.84373895225691	0.0001880920205961765	0.001765926927624932
Hypothalamic Neuron NT-GABA	Jo, 2016	TLK2	1.529509853432188	5.61110193529645	14.8255922184002	0.0001897103232480672	0.001778388797073906
Hypothalamic Neuron NT-GABA	Jo, 2016	GPATCH2L	1.180460203046256	6.587171930059899	14.78297974475932	0.0001935666761498468	0.001811760374621537
Hypothalamic Neuron NT-GABA	Jo, 2016	PFDN2	-1.300318473288326	9.042402598697159	14.72132813332317	0.0001992884845829735	0.001862463635735679
Hypothalamic Neuron NT-GABA	Jo, 2016	SBF2	1.241783490783993	6.49916609462737	14.71294814788524	0.0002000794691329933	0.001867001092123443
Hypothalamic Neuron NT-GABA	Jo, 2016	PCDH9-AS1	-4.338762740587369	4.576922249689376	14.78074159314858	0.0002006680559233869	0.001869638960066677
Hypothalamic Neuron NT-GABA	Jo, 2016	RBM26	1.213399458122056	6.636099483691499	14.69531067760108	0.0002017547752821149	0.001876902871422049
Hypothalamic Neuron NT-GABA	Jo, 2016	CHD9	1.093658404928231	8.167864796057774	14.69040501388652	0.0002022232886831161	0.001878402341080859
Hypothalamic Neuron NT-GABA	Jo, 2016	GLCE	1.520515547261415	5.035724223701791	14.67876266086173	0.0002033396470964221	0.001885905801294889
Hypothalamic Neuron NT-GABA	Jo, 2016	TMA7	-1.760315664465857	9.457994129488405	14.65455111313208	0.0002056814695370105	0.0019047350633488
Hypothalamic Neuron NT-GABA	Jo, 2016	VPS28	-1.368312218618805	8.124271636749585	14.64252531184591	0.0002068548832775229	0.001912703550063872
Hypothalamic Neuron NT-GABA	Jo, 2016	GOLGB1	1.512123488472254	7.556458728531391	14.63757727251663	0.00020733967319147	0.001914290154903722
Hypothalamic Neuron NT-GABA	Jo, 2016	PIK3C3	1.436938949357959	5.521178113919667	14.60945899683751	0.0002101167503302737	0.001937003888414227
Hypothalamic Neuron NT-GABA	Jo, 2016	COX6B1	-1.345114033988993	9.487466486698407	14.59279974407505	0.0002117800099578569	0.001949396718166298
Hypothalamic Neuron NT-GABA	Jo, 2016	METTL9	-1.427731040425886	8.14221721201126	14.56551699942636	0.0002145330686549088	0.001971768594915492
Hypothalamic Neuron NT-GABA	Jo, 2016	MAP3K4	1.636559116726269	5.114054709350057	14.55248884899173	0.0002158606090305462	0.001980991054646694
Hypothalamic Neuron NT-GABA	Jo, 2016	ADAM23	1.447627077388509	5.655870096996182	14.54898463094424	0.0002162191135541815	0.001981306179974749
Hypothalamic Neuron NT-GABA	Jo, 2016	ARHGEF12	1.179270529652815	6.791308021354182	14.51789381232599	0.0002194267107219429	0.002005408712375531
Hypothalamic Neuron NT-GABA	Jo, 2016	RPP21	2.361209140293828	4.868696488289095	14.51713470347546	0.0002195056329481725	0.002005408712375531
Hypothalamic Neuron NT-GABA	Jo, 2016	UGGT2	1.278575853231928	5.555711130011718	14.48024060691603	0.0002233766173666015	0.002037728187081594
Hypothalamic Neuron NT-GABA	Jo, 2016	SCN8A	1.472912000834977	5.074831437875297	14.42750387445762	0.0002290314786029232	0.002086200293921113
Hypothalamic Neuron NT-GABA	Jo, 2016	BLOC1S2	-1.477227084921116	7.673663259748777	14.42020730854108	0.000229825330617576	0.002090316102283667
Hypothalamic Neuron NT-GABA	Jo, 2016	RANBP17	1.360136094940084	5.419435825964331	14.38632536055333	0.0002335486769385852	0.002121024537070776
Hypothalamic Neuron NT-GABA	Jo, 2016	TTC17	1.193835746393529	6.67143829006843	14.37822143050705	0.0002344483431793103	0.002126036014112678
Hypothalamic Neuron NT-GABA	Jo, 2016	ITM2C	-1.856873503838135	7.307926506631489	14.36463663956913	0.0002359644356420776	0.002136614267621301
Hypothalamic Neuron NT-GABA	Jo, 2016	PEF1	-1.913008501144013	6.056104638119096	14.3521084025353	0.0002373715061115878	0.002143005384570199
Hypothalamic Neuron NT-GABA	Jo, 2016	THOC5	-1.914730096242617	5.147901747267277	14.35227219506734	0.0002373530549753649	0.002143005384570199
Hypothalamic Neuron NT-GABA	Jo, 2016	MMADHC	-1.923631992546994	7.420338327633609	14.30506513853344	0.0002427321253184402	0.002188169247708416
Hypothalamic Neuron NT-GABA	Jo, 2016	SNRPB	1.315276128851823	7.331204238048954	14.2980596990678	0.0002435409334818086	0.002189023340182893
Hypothalamic Neuron NT-GABA	Jo, 2016	ZNF91	1.352048430547688	6.985722244286734	14.29384175992662	0.0002440292423375386	0.002189023340182893
Hypothalamic Neuron NT-GABA	Jo, 2016	SYNPR	2.389606830891006	5.302287618890335	14.29227199822646	0.0002442112286394574	0.002189023340182893
Hypothalamic Neuron NT-GABA	Jo, 2016	RELN	3.595355740328011	7.698540303309358	14.29174691424908	0.0002442721338980646	0.002189023340182893
Hypothalamic Neuron NT-GABA	Jo, 2016	RAB11A	-1.188218501605873	8.011917945059094	14.28877083223102	0.0002446176278378462	0.002189023340182893
Hypothalamic Neuron NT-GABA	Jo, 2016	FAM120B	1.525262835385958	5.129625345074243	14.28528341997145	0.0002450231185864567	0.00218944634619945
Hypothalamic Neuron NT-GABA	Jo, 2016	EPHA3	1.784657827924915	5.533397036904131	14.2666490865424	0.000247201469025053	0.002205686684206021
Hypothalamic Neuron NT-GABA	Jo, 2016	CHKA	1.704911329361408	5.750579613627315	14.24339010019306	0.0002499482740640347	0.002226944389328543
Hypothalamic Neuron NT-GABA	Jo, 2016	METTL2B	1.318141324617625	5.684313137291733	14.22486941018571	0.0002521578288087458	0.002243360479882175
Hypothalamic Neuron NT-GABA	Jo, 2016	ACVR1B	1.523523677740186	5.477004160526341	14.19471974184115	0.0002557975909352811	0.002272434412494823
Hypothalamic Neuron NT-GABA	Jo, 2016	NIPBL	1.303012186426371	7.061897357813604	14.17746006576129	0.000257905389238009	0.002287834164038768
Hypothalamic Neuron NT-GABA	Jo, 2016	HINT1	-1.29216983078408	10.24971956624441	14.17433225700612	0.0002582892640677126	0.002287918814466463
Hypothalamic Neuron NT-GABA	Jo, 2016	VPS13D	1.399164531784683	4.935598791266648	14.16636606100483	0.0002592695957959891	0.002293278971787388
Hypothalamic Neuron NT-GABA	Jo, 2016	PRRC1	1.44664993855279	5.307564477886047	14.16045393181858	0.0002599996121695559	0.002294605035142316
Hypothalamic Neuron NT-GABA	Jo, 2016	RAB3B	-2.758450503623079	6.430817729567188	14.1590734957763	0.0002601703680225172	0.002294605035142316
Hypothalamic Neuron NT-GABA	Jo, 2016	JMY	1.618601804354161	5.453714395416101	14.14715484753665	0.0002616494512936044	0.002304324850585749
Hypothalamic Neuron NT-GABA	Jo, 2016	SUCO	1.544481412562429	6.875176286756513	14.1409605580438	0.00026242154740018	0.002305455888303513
Hypothalamic Neuron NT-GABA	Jo, 2016	ZNF322	1.628113545010256	5.825701908974787	14.14007371030482	0.0002625322804743529	0.002305455888303513
Hypothalamic Neuron NT-GABA	Jo, 2016	GALK2	1.353833807429223	5.338770596711071	14.12820433337247	0.0002640189192578105	0.002315184554524732
Hypothalamic Neuron NT-GABA	Jo, 2016	ZNF331	1.621680590058153	5.899685737185777	14.11801185874499	0.0002653024010232181	0.002323106411252019
Hypothalamic Neuron NT-GABA	Jo, 2016	ARL2BP	-1.588827551857882	7.003562405698863	14.08731965926329	0.0002692060025854728	0.002353915719316752
Hypothalamic Neuron NT-GABA	Jo, 2016	MPPED2	-2.444408232785389	6.894558791284235	14.07056148086692	0.0002713621615346594	0.002365999331383507
Hypothalamic Neuron NT-GABA	Jo, 2016	FTH1	-1.856444641318679	12.24442280714894	14.07115118421095	0.0002712859892499021	0.002365999331383507
Hypothalamic Neuron NT-GABA	Jo, 2016	MARCKSL1	-1.741300728194935	11.12633167905863	14.03260661416838	0.0002763111447661722	0.002405717545314593
Hypothalamic Neuron NT-GABA	Jo, 2016	PIGBOS1	3.204045737972206	4.585193871891228	14.27407784931139	0.0002781401052916381	0.002418196761795863
Hypothalamic Neuron NT-GABA	Jo, 2016	XPO6	1.320725176930525	5.443563115014155	14.00460091891291	0.0002800220008364927	0.002429942136422252
Hypothalamic Neuron NT-GABA	Jo, 2016	CREBRF	1.563739640556712	5.715346167183652	14.00262158424242	0.0002802861921102238	0.002429942136422252
Hypothalamic Neuron NT-GABA	Jo, 2016	GNPTAB	1.549815531385493	6.075814828171229	13.99594143117147	0.0002811797091434488	0.002434235668958582
Hypothalamic Neuron NT-GABA	Jo, 2016	MAP2K4	1.125971893981857	6.278554730957558	13.97638348455671	0.0002838125218949402	0.002453553230299681
Hypothalamic Neuron NT-GABA	Jo, 2016	MIEN1	-1.666353147448807	7.185448837723121	13.97250045685868	0.0002843382346626142	0.002454626116183472
Hypothalamic Neuron NT-GABA	Jo, 2016	AURKAIP1	-1.500368802089783	8.08594878633696	13.94863221881035	0.0002875916596714704	0.002479188684558997
Hypothalamic Neuron NT-GABA	Jo, 2016	BCLAF1	1.067605826879874	7.584941385132526	13.94569420637099	0.0002879947588411139	0.002479188684558997
Hypothalamic Neuron NT-GABA	Jo, 2016	UVRAG	1.207771421722933	5.931935165121549	13.9371492175187	0.0002891704328135711	0.002485808277576014
Hypothalamic Neuron NT-GABA	Jo, 2016	PGM3	1.590060772387505	5.528377210634625	13.91563243988196	0.0002921526576547276	0.002507917196047325
Hypothalamic Neuron NT-GABA	Jo, 2016	CEP104	1.596012636745485	5.459673283841383	13.90549078460757	0.0002935691892883545	0.002516542615610691
Hypothalamic Neuron NT-GABA	Jo, 2016	RIT2	-3.078720215115483	5.939384302325757	13.87385278881559	0.000300001806038236	0.002568082686982771
Hypothalamic Neuron NT-GABA	Jo, 2016	NPAS3	1.543291752536146	7.514866732512138	13.8526087806942	0.0003010702009245029	0.002573623871399387
Hypothalamic Neuron NT-GABA	Jo, 2016	RYK	1.633755000377771	5.309840685080533	13.83713362968746	0.0003033021615495442	0.002589082138813986
Hypothalamic Neuron NT-GABA	Jo, 2016	SNRPG	-1.769879298254691	8.295333624946224	13.82034575450323	0.0003057426171661645	0.002603733277009697
Hypothalamic Neuron NT-GABA	Jo, 2016	KIAA1328	1.334428263545044	5.29384603738211	13.83297902082831	0.0003059009627653145	0.002603733277009697
Hypothalamic Neuron NT-GABA	Jo, 2016	PTPN1	1.258967129906867	6.045856574113889	13.81655468018112	0.0003062965029728358	0.002603733277009697
Hypothalamic Neuron NT-GABA	Jo, 2016	PRPF18	1.60312711432736	5.348480045010505	13.80785792581251	0.0003075710058422531	0.002610936094038682
Hypothalamic Neuron NT-GABA	Jo, 2016	AMD1	1.253226370563345	6.720556306048168	13.79475484614764	0.0003095015129433676	0.002623415090839978
Hypothalamic Neuron NT-GABA	Jo, 2016	KCND2	1.44321559585788	6.32493001891107	13.79206401562217	0.0003098994920789371	0.002623415090839978
Hypothalamic Neuron NT-GABA	Jo, 2016	MZT1	-2.063864056551412	6.788695200030824	13.78590285150236	0.0003108127147027722	0.002627506655965897
Hypothalamic Neuron NT-GABA	Jo, 2016	SUN1	1.153787127833943	6.005585109637087	13.77580896848764	0.0003123148128724303	0.002635481694115617
Hypothalamic Neuron NT-GABA	Jo, 2016	RBM4B	-1.567475710837815	6.405195916827689	13.77377432338674	0.0003126184928393034	0.002635481694115617
Hypothalamic Neuron NT-GABA	Jo, 2016	CYB5R3	-1.752751978404697	6.699345956154442	13.73393729627247	0.0003186256400379023	0.002682424121090439
Hypothalamic Neuron NT-GABA	Jo, 2016	LRBA	1.403207434369646	5.114008768529548	13.73033992160412	0.0003191738842581551	0.002683343577146966
Hypothalamic Neuron NT-GABA	Jo, 2016	PCM1	1.091090819770845	7.876725381641558	13.70256878643992	0.000323438878234132	0.002714900668495407
Hypothalamic Neuron NT-GABA	Jo, 2016	SLIT1	-2.197067657818918	5.587821895375345	13.70013210778201	0.0003238158683463926	0.002714900668495407
Hypothalamic Neuron NT-GABA	Jo, 2016	SLAIN1	1.536739511663835	5.539023904523248	13.69687820928204	0.0003243199960342517	0.002715402487344309
Hypothalamic Neuron NT-GABA	Jo, 2016	HINT3	-1.668049468759064	6.351514343020764	13.66793278476222	0.0003288400423258819	0.002746545614925214
Hypothalamic Neuron NT-GABA	Jo, 2016	DCTN3	-1.136730804641981	8.729384665976529	13.66730757586702	0.0003289383818922213	0.002746545614925214
Hypothalamic Neuron NT-GABA	Jo, 2016	LRP12	1.292745571663912	5.603175689159878	13.64723411813989	0.0003321118059560636	0.002768726929865329
Hypothalamic Neuron NT-GABA	Jo, 2016	NHLH2	-5.959171894253662	6.145895215932437	13.64478636668485	0.0003325009107528062	0.002768726929865329
Hypothalamic Neuron NT-GABA	Jo, 2016	SCCPDH	-1.470257158853129	6.947510064613407	13.63315763971678	0.0003343558479326204	0.002780384955869627
Hypothalamic Neuron NT-GABA	Jo, 2016	FAM117B	1.394719678896314	5.710736491539377	13.62746678883061	0.0003352674726435164	0.002784177707604854
Hypothalamic Neuron NT-GABA	Jo, 2016	PSMB5	-1.247660553036301	8.524614534083886	13.62338610824233	0.0003359227285030122	0.002785834079525659
Hypothalamic Neuron NT-GABA	Jo, 2016	MBIP	-1.4341366885203	6.456328670329223	13.5998335606083	0.0003397303920810377	0.002813593707858133
Hypothalamic Neuron NT-GABA	Jo, 2016	SRGAP3	1.34089705746963	7.619427529273499	13.59439457958143	0.0003406159580274196	0.002817110602792407
Hypothalamic Neuron NT-GABA	Jo, 2016	PKIB	2.291673924336585	6.908210482267137	13.59001973185961	0.0003413299785345444	0.002819201120004237
Hypothalamic Neuron NT-GABA	Jo, 2016	PDE1A	-2.400486860299699	5.787589429390699	13.58280980852771	0.0003425100587155273	0.002823652128939287
Hypothalamic Neuron NT-GABA	Jo, 2016	SEMA6A	1.792232361955644	6.95330152345773	13.58108583910565	0.0003427928468051294	0.002823652128939287
Hypothalamic Neuron NT-GABA	Jo, 2016	GAP43	-1.70698759806818	10.78863070342667	13.57234509253845	0.0003442303020091981	0.002831676454751304
Hypothalamic Neuron NT-GABA	Jo, 2016	AUTS2	1.396682633300924	8.66331151007214	13.53681137778037	0.0003501378227345706	0.002876401038378623
Hypothalamic Neuron NT-GABA	Jo, 2016	PPP2R5C	1.146737821919345	6.419837799380685	13.53325495116047	0.0003507347695217127	0.002877437464854642
Hypothalamic Neuron NT-GABA	Jo, 2016	TARDBP	1.283120732498307	6.234377693089605	13.51492106510605	0.0003538286909117609	0.002898928899266331
Hypothalamic Neuron NT-GABA	Jo, 2016	UBXN1	-1.257137265784839	7.813798579029425	13.50364738879948	0.0003557450345086328	0.002910727779005039
Hypothalamic Neuron NT-GABA	Jo, 2016	THYN1	-1.716214372018491	6.673689140632511	13.49526082803079	0.0003571775064719972	0.002918541336305945
Hypothalamic Neuron NT-GABA	Jo, 2016	COQ5	-1.70196630465381	5.751047723237416	13.48586073866832	0.0003587901172755003	0.00292780400105188
Hypothalamic Neuron NT-GABA	Jo, 2016	EP400	1.305241023743863	5.460412830368992	13.46984623290028	0.0003615546409270398	0.00294642928712809
Hypothalamic Neuron NT-GABA	Jo, 2016	FNBP1	1.097950554494783	6.275010826319384	13.46675405298708	0.0003620909398245565	0.002946870604803848
Hypothalamic Neuron NT-GABA	Jo, 2016	SAT2	-1.151513795701487	7.994739156803378	13.4626562995017	0.0003628028978847656	0.002948738446637882
Hypothalamic Neuron NT-GABA	Jo, 2016	RBM28	1.579312726647259	5.607672587068411	13.44786177339126	0.0003653853037849158	0.002965783501637989
Hypothalamic Neuron NT-GABA	Jo, 2016	CADM2	1.857383967237901	8.149660676985617	13.44270763169317	0.0003662893815156203	0.002969178646980731
Hypothalamic Neuron NT-GABA	Jo, 2016	EEF2	-1.465389915402413	10.01795810912464	13.43260852036225	0.0003680674943738434	0.002978230010570886
Hypothalamic Neuron NT-GABA	Jo, 2016	PIAS2	1.184025844677064	5.779856507987654	13.43083566956742	0.0003683805445012417	0.002978230010570886
Hypothalamic Neuron NT-GABA	Jo, 2016	COCH	-2.307066780584819	5.549308633353578	13.36386862875372	0.0003804074769896535	0.003071400923858339
Hypothalamic Neuron NT-GABA	Jo, 2016	EHBP1	1.261579361345388	6.724387486892266	13.35477193294888	0.0003820719416380729	0.003080770062390372
Hypothalamic Neuron NT-GABA	Jo, 2016	NDUFB5	-1.225476461591829	7.522612718864822	13.34028001518727	0.0003847390170328337	0.003098188237292068
Hypothalamic Neuron NT-GABA	Jo, 2016	GFOD1	1.542481168747872	5.004640043760606	13.30738550472311	0.0003908638767827881	0.003130182471826927
Hypothalamic Neuron NT-GABA	Jo, 2016	KDM4C	1.421376587751156	5.029509361261853	13.30829235962785	0.0003906936915788741	0.003130182471826927
Hypothalamic Neuron NT-GABA	Jo, 2016	AP3B1	1.590215846461301	5.263408771949856	13.30520810645049	0.0003912728089783658	0.003130182471826927
Hypothalamic Neuron NT-GABA	Jo, 2016	HNRNPL	1.663077708469094	5.903583560160254	13.31347871003524	0.0003897218506429222	0.003130182471826927
Hypothalamic Neuron NT-GABA	Jo, 2016	AVL9	1.399484013783739	5.382707770266166	13.31108912517288	0.000390169313508044	0.003130182471826927
Hypothalamic Neuron NT-GABA	Jo, 2016	APLP2	1.181791749657184	8.151390752077058	13.30223019929547	0.0003918327924884263	0.003130564742077466
Hypothalamic Neuron NT-GABA	Jo, 2016	CEP95	1.530875193755368	5.82097004727823	13.29308299269854	0.0003935580266900546	0.003140243680325866
Hypothalamic Neuron NT-GABA	Jo, 2016	XRRA1	1.438608148472041	5.503239292253652	13.25828979604714	0.0004001916882757193	0.003185124398492808
Hypothalamic Neuron NT-GABA	Jo, 2016	VPS13B	1.351816884483134	5.666201771605324	13.25811628486688	0.0004002250553079969	0.003185124398492808
Hypothalamic Neuron NT-GABA	Jo, 2016	HEXIM1	1.431338952818476	5.719093891959404	13.23013610697056	0.0004056432329626717	0.0032240460856539
Hypothalamic Neuron NT-GABA	Jo, 2016	SDK2	1.595733291428635	4.899800811228444	13.22129815620571	0.0004073702125044725	0.003233567193282254
Hypothalamic Neuron NT-GABA	Jo, 2016	ZNF12	1.489619665923699	5.210213326164157	13.21078234087148	0.0004094348703008156	0.003245740502306855
Hypothalamic Neuron NT-GABA	Jo, 2016	ZBTB38	1.586884653456001	6.084355599313831	13.20125391084843	0.0004113149222663152	0.003256420731725023
Hypothalamic Neuron NT-GABA	Jo, 2016	OST4	-1.48428282787628	8.978001665246547	13.19673987974601	0.0004122086691708184	0.003259274755461891
Hypothalamic Neuron NT-GABA	Jo, 2016	ZMIZ1	1.237551781956452	6.520092757492555	13.19347373333477	0.0004128565837348223	0.003260180154763868
Hypothalamic Neuron NT-GABA	Jo, 2016	UBE2L6	-1.666864381954346	6.556004762194784	13.1794810064731	0.0004156441895626832	0.003277957789170477
Hypothalamic Neuron NT-GABA	Jo, 2016	SMG1	1.445117673429164	5.924661448768762	13.17484235926655	0.0004165725415695808	0.003281045585145977
Hypothalamic Neuron NT-GABA	Jo, 2016	PRMT1	-1.273353730998243	8.40831653753699	13.16773582707221	0.0004179989233163231	0.003288043010694166
Hypothalamic Neuron NT-GABA	Jo, 2016	DHX9	1.17468165508889	6.947893751427322	13.14024145823496	0.0004235647202622083	0.003327541864065061
Hypothalamic Neuron NT-GABA	Jo, 2016	GSTA4	-1.216382854226192	8.56635719707471	13.12383102723149	0.0004269228733426622	0.003347760134423463
Hypothalamic Neuron NT-GABA	Jo, 2016	HK2	2.626175207709965	5.143199960372462	13.12107057507398	0.0004274904333698915	0.003347760134423463
Hypothalamic Neuron NT-GABA	Jo, 2016	PI4KA	1.374655623222392	5.485346297597054	13.11936469464335	0.0004278415555802619	0.003347760134423463
Hypothalamic Neuron NT-GABA	Jo, 2016	PCBP2	-1.297668347851411	8.240593703020467	13.11699763522062	0.0004283292580365098	0.003347760134423463
Hypothalamic Neuron NT-GABA	Jo, 2016	CALB2	-4.883191664291387	7.133269052372357	13.09757208448701	0.0004323532225744469	0.003374895142241405
Hypothalamic Neuron NT-GABA	Jo, 2016	PPP1R15B	1.8150052698589	4.942391801594636	13.07005847387891	0.0004381189884807507	0.003412524732372375
Hypothalamic Neuron NT-GABA	Jo, 2016	SYT7	2.018837298488877	4.982253308921299	13.06912819943457	0.0004383153082322275	0.003412524732372375
Hypothalamic Neuron NT-GABA	Jo, 2016	OXSR1	1.305363383267291	5.685094653907046	13.0666019225966	0.0004388488939209239	0.003412524732372375
Hypothalamic Neuron NT-GABA	Jo, 2016	PAFAH1B3	-1.263871731154616	9.30643393970332	13.037428621423	0.0004450591428054964	0.00345641865416416
Hypothalamic Neuron NT-GABA	Jo, 2016	MVB12B	1.366682452154756	5.772642192184763	13.02513342680018	0.0004477033760587815	0.003472541921917859
Hypothalamic Neuron NT-GABA	Jo, 2016	CHST8	-4.398064065865926	4.85812201920143	13.03299067389619	0.0004500104830234827	0.003486012765829564
Hypothalamic Neuron NT-GABA	Jo, 2016	CABIN1	1.398102935132508	5.440851992864785	13.00638308079692	0.0004517668960927631	0.003495188947998694
Hypothalamic Neuron NT-GABA	Jo, 2016	NUP93	1.369668356159666	6.31892758094847	12.98192320945047	0.0004571246323653167	0.003532169093573724
Hypothalamic Neuron NT-GABA	Jo, 2016	PAXBP1	1.501558082626528	6.397305075290715	12.96811229564071	0.0004601785135644826	0.003551276609729946
Hypothalamic Neuron NT-GABA	Jo, 2016	DECR1	-2.048621512013029	5.636562013758165	12.96088384625863	0.0004617851997782683	0.003559181766765165
Hypothalamic Neuron NT-GABA	Jo, 2016	TMEM199	-1.865890324503152	5.397388870381902	12.94605739616251	0.0004650987224905997	0.003578886653924054
Hypothalamic Neuron NT-GABA	Jo, 2016	PRDM2	1.158224164647994	6.590037968905285	12.94421172802159	0.0004655129073739566	0.003578886653924054
Hypothalamic Neuron NT-GABA	Jo, 2016	PPDPF	-1.599654222525636	9.469585017660627	12.92513406457911	0.0004698163170455801	0.003607433831385158
Hypothalamic Neuron NT-GABA	Jo, 2016	TRIM33	1.183670131884849	6.580112024832911	12.91284573391717	0.0004726097987331624	0.003618174102008397
Hypothalamic Neuron NT-GABA	Jo, 2016	DLX6	-7.24311482806589	4.987742627543566	12.99785929808513	0.0004729910188980218	0.003618174102008397
Hypothalamic Neuron NT-GABA	Jo, 2016	CNBP	-1.310892336114757	8.193851684823239	12.91425613701513	0.0004722883119197395	0.003618174102008397
Hypothalamic Neuron NT-GABA	Jo, 2016	MSANTD3	1.802976343084409	5.899072451816695	12.89270381690488	0.0004772254845022287	0.003646002701597027
Hypothalamic Neuron NT-GABA	Jo, 2016	GABBR2	1.79812750570939	5.286938656079269	12.88014849040015	0.000480125985745091	0.003663583052277149
Hypothalamic Neuron NT-GABA	Jo, 2016	HNRNPK	-1.279293881981251	9.345155865252032	12.86983486635538	0.0004825221247783498	0.003677275843697349
Hypothalamic Neuron NT-GABA	Jo, 2016	MICAL3	1.387572390797535	5.460551855800043	12.84680312239708	0.0004879173688179834	0.003713762089932147
Hypothalamic Neuron NT-GABA	Jo, 2016	FOXP1	2.065552078051461	7.015827515560653	12.84361365730976	0.0004886693668798809	0.003714859664639095
Hypothalamic Neuron NT-GABA	Jo, 2016	MRPS6	-1.504382606580763	7.895339891361939	12.83629050386537	0.0004904004850441211	0.003723388527440581
Hypothalamic Neuron NT-GABA	Jo, 2016	CLDND1	-1.2705586642278	6.495562020752537	12.81063579480445	0.0004965147208256602	0.003765133962390118
Hypothalamic Neuron NT-GABA	Jo, 2016	NRG3	1.337471935769922	7.336596948247247	12.79605614834079	0.000500024215740462	0.003784828293829818
Hypothalamic Neuron NT-GABA	Jo, 2016	SPTAN1	1.427672338667413	7.52093648683545	12.79470665618673	0.0005003503372733137	0.003784828293829818
Hypothalamic Neuron NT-GABA	Jo, 2016	NCOA4	-1.564022206727255	6.177610560879269	12.77970551394904	0.0005039902619754051	0.003803142663399801
Hypothalamic Neuron NT-GABA	Jo, 2016	RALGPS2	1.495284310966679	5.531896878700588	12.7795999937697	0.0005040159616089396	0.003803142663399801
Hypothalamic Neuron NT-GABA	Jo, 2016	HSPA1B	-2.381781986283793	6.317387178802155	12.76074625172243	0.0005086294500452234	0.003833222193189156
Hypothalamic Neuron NT-GABA	Jo, 2016	GNB2	-1.454028563979763	7.800019467486184	12.72890591716941	0.0005165192373230182	0.003887888643495428
Hypothalamic Neuron NT-GABA	Jo, 2016	TAF1D	1.278637307145397	7.210024076189253	12.71747635507598	0.000519381891566466	0.00390462745541727
Hypothalamic Neuron NT-GABA	Jo, 2016	HNRNPF	-1.314273273052902	7.052511908564592	12.71234038052832	0.000520673540303441	0.003909529088863183
Hypothalamic Neuron NT-GABA	Jo, 2016	SLC25A26	1.43879092068476	5.390991060376285	12.66717501326745	0.0005321749417016205	0.003990985575067859
Hypothalamic Neuron NT-GABA	Jo, 2016	SIL1	1.46892099131517	5.09848900949629	12.66353905917926	0.000533112091592047	0.003993114097807096
Hypothalamic Neuron NT-GABA	Jo, 2016	YWHAH	-1.92217717392944	9.436791473955914	12.65723354482563	0.0005347413199748304	0.004000414868648915
Hypothalamic Neuron NT-GABA	Jo, 2016	MED31	-1.735564592394004	5.991447099951263	12.65270667796485	0.0005359141248684398	0.00400428744644976
Hypothalamic Neuron NT-GABA	Jo, 2016	PLXNA4	-1.960848089060948	5.498485883626774	12.64913203300484	0.0005368420940274263	0.004006323417210781
Hypothalamic Neuron NT-GABA	Jo, 2016	HADHA	-1.436694185306645	6.956379255596422	12.63813910663067	0.0005397061640931382	0.004021330719500414
Hypothalamic Neuron NT-GABA	Jo, 2016	CAPRIN2	1.655394963926344	5.086645050599164	12.63636850956476	0.000540168933362212	0.004021330719500414
Hypothalamic Neuron NT-GABA	Jo, 2016	CHCHD5	-1.612913769785502	6.316071133608578	12.63199386245067	0.0005413140505329745	0.004024953134863187
Hypothalamic Neuron NT-GABA	Jo, 2016	PAIP2	-1.217109013650512	8.466186937635715	12.61442265484342	0.0005459386527958628	0.004054407103144974
Hypothalamic Neuron NT-GABA	Jo, 2016	UBN2	1.391909699333582	5.992090643530736	12.60724220155447	0.0005478401283032034	0.004063590854598518
Hypothalamic Neuron NT-GABA	Jo, 2016	RBFOX1	-2.397992022164327	7.468149060814646	12.58894926235347	0.0005527150670651654	0.004090976183041504
Hypothalamic Neuron NT-GABA	Jo, 2016	HMGB1	-1.173463772618875	10.20161956076427	12.58748206643953	0.0005531079854151682	0.004090976183041504
Hypothalamic Neuron NT-GABA	Jo, 2016	CDC42BPA	1.194294204994307	6.906962593478039	12.58586961141006	0.0005535401347145491	0.004090976183041504
Hypothalamic Neuron NT-GABA	Jo, 2016	LIN7A	1.486256479588699	5.524849422251833	12.57219555340462	0.0005572188188902534	0.004113190122049793
Hypothalamic Neuron NT-GABA	Jo, 2016	C1QBP	-1.972783373214578	7.833696700575766	12.55482443597523	0.000561928276196251	0.004142950089398656
Hypothalamic Neuron NT-GABA	Jo, 2016	PLXNA2	1.726732268907271	5.382398696135428	12.54864360231812	0.0005636137769148934	0.004150370366872083
Hypothalamic Neuron NT-GABA	Jo, 2016	PEX5L	-2.478207580439102	4.816617322779313	12.54284658252623	0.0005651993218884747	0.00415703761177179
Hypothalamic Neuron NT-GABA	Jo, 2016	ASH1L	1.127862349068781	7.336667088870904	12.51886691298307	0.0005718067368387298	0.004200580259084515
Hypothalamic Neuron NT-GABA	Jo, 2016	IRS2	1.474222484802441	6.100276434013637	12.51258792654968	0.0005735499088377211	0.004208327782492379
Hypothalamic Neuron NT-GABA	Jo, 2016	FEZ1	-1.330307338430165	8.570942583972778	12.4743624412674	0.0005842802429611848	0.00427167565188847
Hypothalamic Neuron NT-GABA	Jo, 2016	GDI2	-1.310518143031597	7.977350093463983	12.47850777066931	0.0005831067199281171	0.00427167565188847
Hypothalamic Neuron NT-GABA	Jo, 2016	DRAXIN	1.671808943923405	6.097363002175421	12.47628905782145	0.0005837345261451276	0.00427167565188847
Hypothalamic Neuron NT-GABA	Jo, 2016	USP48	1.07407367869711	6.358854565383721	12.46547531631527	0.0005868043119418567	0.004285003529974466
Hypothalamic Neuron NT-GABA	Jo, 2016	CPEB2	1.478458343010717	5.234650873355455	12.44744261821458	0.0005919602610622426	0.004317495364692633
Hypothalamic Neuron NT-GABA	Jo, 2016	POLR2J	-1.455899776705368	7.511688674714163	12.42825463139376	0.0005974975544137509	0.004352687786146419
Hypothalamic Neuron NT-GABA	Jo, 2016	ZNF138	1.403966590549577	5.780953634817072	12.41571593126387	0.0006011446495265525	0.004374042973697963
Hypothalamic Neuron NT-GABA	Jo, 2016	CSTB	-1.341187613297657	7.838496292984767	12.41036371882166	0.0006027083745822684	0.004380206403622859
Hypothalamic Neuron NT-GABA	Jo, 2016	POLR2A	1.575495509504623	6.110698590929807	12.40104576188529	0.0006054407053180993	0.004394837993948008
Hypothalamic Neuron NT-GABA	Jo, 2016	ADH5	-1.261871514167819	7.142928354049971	12.38127624309403	0.0006112799100355848	0.0044319606288701
Hypothalamic Neuron NT-GABA	Jo, 2016	MAN1A2	1.098761628800825	6.833717026739242	12.32705784410883	0.0006275922050460022	0.004539459831054633
Hypothalamic Neuron NT-GABA	Jo, 2016	EXOC6B	1.202437447163287	6.447482812647759	12.32813552055981	0.0006272636630701036	0.004539459831054633
Hypothalamic Neuron NT-GABA	Jo, 2016	PEG3	-7.446901195491111	5.199890548273585	12.66856686551368	0.0006317030238397618	0.004563793004383716
Hypothalamic Neuron NT-GABA	Jo, 2016	FHOD3	1.441465033733226	6.174485929963266	12.29462770506094	0.0006375618881478642	0.004600682715891082
Hypothalamic Neuron NT-GABA	Jo, 2016	TRIM24	1.187237876074686	6.891695637210897	12.28855344561596	0.0006394472209153712	0.004608846007352298
Hypothalamic Neuron NT-GABA	Jo, 2016	FAM172A	1.120659707072355	6.55711337135348	12.26983777181604	0.0006452922254234083	0.004645495973837305
Hypothalamic Neuron NT-GABA	Jo, 2016	OARD1	-1.227523688268306	6.300553492913351	12.24873800905769	0.000651947530255797	0.004686100145413488
Hypothalamic Neuron NT-GABA	Jo, 2016	BOD1L1	1.763943149994969	7.446135857251114	12.24710405210197	0.0006524658415816227	0.004686100145413488
Hypothalamic Neuron NT-GABA	Jo, 2016	ZC3H13	1.142227953263861	7.74670360644895	12.24303504897494	0.0006537584166883204	0.004689872585444853
Hypothalamic Neuron NT-GABA	Jo, 2016	METTL15	1.314319961758602	4.958448909702874	12.23744517304956	0.0006555384006155888	0.004697128610272543
Hypothalamic Neuron NT-GABA	Jo, 2016	MBNL2	-2.036435673080847	5.284902043709965	12.22921436997718	0.000658168385335419	0.004710451020105481
Hypothalamic Neuron NT-GABA	Jo, 2016	CIAO1	1.376505036392819	5.817944848919105	12.19558972785693	0.000669025336134867	0.004782553046147727
Hypothalamic Neuron NT-GABA	Jo, 2016	RRAGC	1.47655679602106	6.095325148563433	12.16828524615637	0.0006779766175536018	0.004812767812413025
Hypothalamic Neuron NT-GABA	Jo, 2016	VGF	2.671819184599274	7.823379219440463	12.16905320977001	0.0006777231834412537	0.004812767812413025
Hypothalamic Neuron NT-GABA	Jo, 2016	USP15	1.20991949999189	6.680268952052701	12.17087693354128	0.000677121729281916	0.004812767812413025
Hypothalamic Neuron NT-GABA	Jo, 2016	NSG1	-1.356072003646883	9.12825131437059	12.17138917833439	0.0006769528922251983	0.004812767812413025
Hypothalamic Neuron NT-GABA	Jo, 2016	EPC2	1.314636554378369	5.676607970371887	12.1735663597732	0.0006762357697865805	0.004812767812413025
Hypothalamic Neuron NT-GABA	Jo, 2016	TBPL1	-1.468271136359504	7.073437126579488	12.1798273698485	0.0006741778495983826	0.004812767812413025
Hypothalamic Neuron NT-GABA	Jo, 2016	TALDO1	-1.317748376799455	7.444809546829034	12.16258179898279	0.0006798618442862705	0.004820551731180609
Hypothalamic Neuron NT-GABA	Jo, 2016	RPS6KA5	1.436571542068409	5.413292415001012	12.15161394297999	0.0006835023008741229	0.004836029142641344
Hypothalamic Neuron NT-GABA	Jo, 2016	SHPRH	1.233350978815221	6.057560276085543	12.14743538207003	0.0006848945045210904	0.004836029142641344
Hypothalamic Neuron NT-GABA	Jo, 2016	CCT4	-0.987328648640919	8.201305122841148	12.14738718472717	0.0006849105797586854	0.004836029142641344
Hypothalamic Neuron NT-GABA	Jo, 2016	TUBA4A	3.163699593019775	4.875708309905428	12.14649078355446	0.0006852096265588031	0.004836029142641344
Hypothalamic Neuron NT-GABA	Jo, 2016	CCDC115	-1.735796704128384	6.755512307484948	12.14402419993373	0.0006860331904748266	0.004836257047499585
Hypothalamic Neuron NT-GABA	Jo, 2016	TXNDC9	-1.552246436461247	6.170489303936825	12.13494250382656	0.000689074223960954	0.004852098683006164
Hypothalamic Neuron NT-GABA	Jo, 2016	CCT3	-1.176234330397086	8.286528264773171	12.11766398624839	0.00069489821724832	0.004887477449737321
Hypothalamic Neuron NT-GABA	Jo, 2016	C4orf48	-2.450799358719272	9.935637820156266	12.11392605554306	0.000696164772733602	0.004890757575802041
Hypothalamic Neuron NT-GABA	Jo, 2016	JKAMP	-1.531014129809792	6.487556088937797	12.10099164940714	0.0007005657493615587	0.004916025097701317
Hypothalamic Neuron NT-GABA	Jo, 2016	UTP23	1.291666330489966	5.644835932551327	12.08979696720403	0.0007043978104191862	0.00493624248141399
Hypothalamic Neuron NT-GABA	Jo, 2016	ANAPC13	-1.587288908261584	7.436393441766729	12.08678792437533	0.0007054314995424212	0.00493624248141399
Hypothalamic Neuron NT-GABA	Jo, 2016	FAM136A	-1.586841567458007	6.308685861751591	12.08551354521122	0.0007058697527414639	0.00493624248141399
Hypothalamic Neuron NT-GABA	Jo, 2016	NOP10	-1.340798430535998	8.454735631335561	12.07032620100611	0.0007111141561341876	0.004967233968333891
Hypothalamic Neuron NT-GABA	Jo, 2016	DNAJC19	-1.497350209394987	6.868430169221902	12.06222667766844	0.000713927357709932	0.004981191792606284
Hypothalamic Neuron NT-GABA	Jo, 2016	BPGM	-1.504798063499003	6.067769244890316	12.05249352216943	0.0007173230731282888	0.004997488546376181
Hypothalamic Neuron NT-GABA	Jo, 2016	SQSTM1	1.170404796963333	7.011871172302083	12.05084917861608	0.0007178983873884631	0.004997488546376181
Hypothalamic Neuron NT-GABA	Jo, 2016	MBTPS1	1.374644566330455	5.783081349140607	12.03929541424994	0.0007219541252783864	0.005020004111150737
Hypothalamic Neuron NT-GABA	Jo, 2016	CCDC47	1.374160251647023	6.197749024531837	12.03557172961998	0.0007232662582715151	0.005023412921085796
Hypothalamic Neuron NT-GABA	Jo, 2016	UQCRQ	-1.708093153145805	9.45831601608604	12.03243305905169	0.0007243741466207097	0.00502539703081246
Hypothalamic Neuron NT-GABA	Jo, 2016	BTG1	1.635371163619385	9.322861136210388	12.02421094925836	0.0007272846476965502	0.005039868216237318
Hypothalamic Neuron NT-GABA	Jo, 2016	LSM1	-1.510911639409361	7.018517093206564	12.01343923557813	0.0007311158295699927	0.005060679445449372
Hypothalamic Neuron NT-GABA	Jo, 2016	ZRANB1	1.347476970856462	5.94897910962978	12.008143973476	0.000733006781747856	0.005068028789641285
Hypothalamic Neuron NT-GABA	Jo, 2016	NOC4L	-2.267805273390247	5.149548549051229	12.00342198723296	0.000734697246627797	0.005073976916823836
Hypothalamic Neuron NT-GABA	Jo, 2016	SIX3	-4.317329472910223	7.181905941180634	11.98696146349484	0.0007406214229722526	0.005105773832579547
Hypothalamic Neuron NT-GABA	Jo, 2016	LRPPRC	1.115297654552074	6.23942195303532	11.98448706690422	0.000741516190461969	0.005105773832579547
Hypothalamic Neuron NT-GABA	Jo, 2016	SIAH1	-1.277300310498747	6.750953880008677	11.98368226322936	0.0007418074547334159	0.005105773832579547
Hypothalamic Neuron NT-GABA	Jo, 2016	GRID2	1.956489072378079	7.355389417856692	11.96849115538882	0.0007473272938722303	0.005137980225137313
Hypothalamic Neuron NT-GABA	Jo, 2016	EPCAM	-4.368551721213929	5.182499230204718	11.95699809811413	0.0007515313924313013	0.005158965191537139
Hypothalamic Neuron NT-GABA	Jo, 2016	AGBL4	-1.581961888327903	4.903090571997299	11.96409916552297	0.0007527501925941935	0.005158965191537139
Hypothalamic Neuron NT-GABA	Jo, 2016	MRPL20	-1.061003317631705	7.80128985802832	11.95323873948939	0.0007529118047858521	0.005158965191537139
Hypothalamic Neuron NT-GABA	Jo, 2016	ARHGDIA	-1.570509706919105	6.794326157390508	11.94986771547399	0.0007541518348700248	0.00516167526844971
Hypothalamic Neuron NT-GABA	Jo, 2016	GIGYF2	1.026889354548659	6.506874497262183	11.89630673783612	0.0007741377467830924	0.005292539047358234
Hypothalamic Neuron NT-GABA	Jo, 2016	ATXN7L1	1.275520291941278	4.878712216717759	11.89230833248416	0.0007756513479905149	0.005296962054657014
Hypothalamic Neuron NT-GABA	Jo, 2016	EEA1	1.373431387508611	6.198902888839544	11.87497837538054	0.0007822468010540981	0.005336040678619026
Hypothalamic Neuron NT-GABA	Jo, 2016	CDK13	1.286743275549438	6.145992406857271	11.86388260489055	0.0007864998257145975	0.005359071276218082
Hypothalamic Neuron NT-GABA	Jo, 2016	RERE	1.233017085776523	8.536348893225686	11.85092981291815	0.0007914946726189068	0.005387099598047615
Hypothalamic Neuron NT-GABA	Jo, 2016	COX14	1.990017207540753	6.870516529522371	11.82405082261551	0.0008019638306608494	0.005450144234600469
Hypothalamic Neuron NT-GABA	Jo, 2016	RIMS1	1.211452208674544	6.643180636131085	11.82257978490501	0.0008025408722415612	0.005450144234600469
Hypothalamic Neuron NT-GABA	Jo, 2016	TUBB2A	-1.582940813128086	10.7104188707762	11.8136030385817	0.0008060714090454582	0.005468044896876627
Hypothalamic Neuron NT-GABA	Jo, 2016	RIMS2	1.261976852527502	7.137136459370505	11.80216977468365	0.0008105911739079013	0.005492608930072165
Hypothalamic Neuron NT-GABA	Jo, 2016	LCORL	1.208687058137911	6.727019379408194	11.79436465224995	0.0008136915989979225	0.005507511686683613
Hypothalamic Neuron NT-GABA	Jo, 2016	ANKIB1	1.097789336389108	6.715808716641299	11.78811424267316	0.0008161832177023833	0.005518265294908149
Hypothalamic Neuron NT-GABA	Jo, 2016	LYPLAL1	1.333480900005564	5.992134155031208	11.78284093488691	0.0008182914189689931	0.005520305908099874
Hypothalamic Neuron NT-GABA	Jo, 2016	COG1	1.626413277564145	4.901209649187744	11.7833391202971	0.0008180920120308975	0.005520305908099874
Hypothalamic Neuron NT-GABA	Jo, 2016	FUT8	1.235401542329431	5.960043167714365	11.77176382319293	0.0008227381210286576	0.005544184559787382
Hypothalamic Neuron NT-GABA	Jo, 2016	SPOCK1	-2.204914428862557	6.281326633143506	11.75327758419166	0.0008302143715275205	0.00558840334666983
Hypothalamic Neuron NT-GABA	Jo, 2016	C12orf45	1.175942972945238	6.002644398260931	11.74324170466352	0.0008343022641144077	0.005609741956289615
Hypothalamic Neuron NT-GABA	Jo, 2016	ST8SIA2	1.320754175296565	5.848745173473709	11.72516676007047	0.0008417168640662164	0.005649351933325012
Hypothalamic Neuron NT-GABA	Jo, 2016	TAGLN3	-1.38189884230509	8.868711245999808	11.72437833691249	0.0008420418212138558	0.005649351933325012
Hypothalamic Neuron NT-GABA	Jo, 2016	RYBP	1.21268832529632	6.62869556000664	11.721289167985	0.0008433162964462652	0.005651698688464444
Hypothalamic Neuron NT-GABA	Jo, 2016	SLC8A1	1.253658287018349	7.439469415193401	11.70529432903573	0.0008499468940950892	0.005689896403843576
Hypothalamic Neuron NT-GABA	Jo, 2016	TTC21B	1.378626598589181	5.095729175940041	11.69143854213607	0.0008557339904733634	0.0057223699669291
Hypothalamic Neuron NT-GABA	Jo, 2016	BBC3	2.213503155591779	6.17299744818513	11.68400093666706	0.0008588570895885129	0.005731741141091452
Hypothalamic Neuron NT-GABA	Jo, 2016	CEP170	1.188069873370051	8.03324841354313	11.68363525444454	0.0008590109432656692	0.005731741141091452
Hypothalamic Neuron NT-GABA	Jo, 2016	KIAA0586	1.221497170271506	5.440529569523366	11.67555232209607	0.0008624189106531968	0.005748205432837884
Hypothalamic Neuron NT-GABA	Jo, 2016	PAM	1.476800452226544	7.337247380035694	11.65901643292021	0.000869434148840501	0.005788650890755057
Hypothalamic Neuron NT-GABA	Jo, 2016	ZMYND8	1.17819666429941	6.684177737430886	11.62805901293678	0.000882725482849176	0.005870748804324444
Hypothalamic Neuron NT-GABA	Jo, 2016	TUBA1A	-1.541557736116652	13.1892339772559	11.62297168027747	0.0008849295580083703	0.005879010281029521
Hypothalamic Neuron NT-GABA	Jo, 2016	HDDC2	-1.728067325840584	6.589410156954155	11.62042910958896	0.0008860332367602004	0.005879951295416227
Hypothalamic Neuron NT-GABA	Jo, 2016	EPS8L1	-3.519756079629436	5.420719202561154	11.60552640322327	0.0008925306675153139	0.005916645813290237
Hypothalamic Neuron NT-GABA	Jo, 2016	PROX1	-2.91768187761727	4.98382815607602	11.60176661626795	0.0008941776078536985	0.005916822881237616
Hypothalamic Neuron NT-GABA	Jo, 2016	BAD	-1.374775970404153	7.192206237077736	11.60104625472655	0.0008944935114960009	0.005916822881237616
Hypothalamic Neuron NT-GABA	Jo, 2016	N4BP2	1.27272325226837	6.582173955062649	11.59788306246955	0.0008958820378250698	0.005919601097499272
Hypothalamic Neuron NT-GABA	Jo, 2016	NDUFB1	-2.0721886346192	8.56367041543954	11.59210453244743	0.0008984243165085841	0.005929988577214326
Hypothalamic Neuron NT-GABA	Jo, 2016	CLINT1	1.189401187033545	6.138403445563957	11.58163951702032	0.0009030472883691479	0.00595407230475969
Hypothalamic Neuron NT-GABA	Jo, 2016	SEL1L	1.374823344077751	5.829881442154882	11.56892807863787	0.0009086954823099258	0.005978414195778543
Hypothalamic Neuron NT-GABA	Jo, 2016	COMMD9	-1.607711650060258	6.541068462467022	11.57069804630147	0.0009079068481547456	0.005978414195778543
Hypothalamic Neuron NT-GABA	Jo, 2016	ANK3	1.360373150798712	8.7345740105144	11.5587229879069	0.0009132562377674752	0.006000766900587122
Hypothalamic Neuron NT-GABA	Jo, 2016	MRPL50	-1.723817480971085	6.445131985532221	11.5569374866357	0.000914056607402914	0.006000766900587122
Hypothalamic Neuron NT-GABA	Jo, 2016	MAP4K5	1.031113738854893	6.470647431619229	11.54969247840959	0.0009173116523321914	0.006015674698556173
Hypothalamic Neuron NT-GABA	Jo, 2016	PRKRA	-1.409245582956091	7.074344181680617	11.54644938922938	0.0009187725630932495	0.006018797326501545
Hypothalamic Neuron NT-GABA	Jo, 2016	TMEM123	-2.669274044047246	5.387901182179476	11.52551580621301	0.0009282601216958815	0.006074438826343927
Hypothalamic Neuron NT-GABA	Jo, 2016	SLC3A2	1.331021801218823	7.917803980212439	11.51481768346926	0.0009331475123038167	0.006099890476150725
Hypothalamic Neuron NT-GABA	Jo, 2016	TBCD	1.276362954603179	5.168853704279842	11.50835250719348	0.0009361138956391589	0.006112743728789037
Hypothalamic Neuron NT-GABA	Jo, 2016	TMEM106B	-1.289053636814126	6.432764916692918	11.47495198079389	0.0009515937810088598	0.006207194439195466
Hypothalamic Neuron NT-GABA	Jo, 2016	BDP1	1.196353280230975	7.245572086227878	11.46801133128408	0.0009548433461738965	0.006208513331717931
Hypothalamic Neuron NT-GABA	Jo, 2016	PMVK	-1.589070918122239	6.532321909551701	11.46832580647528	0.0009546958649529522	0.006208513331717931
Hypothalamic Neuron NT-GABA	Jo, 2016	VPS8	1.055180918204707	5.558005819158659	11.47137009757961	0.0009532693746011176	0.006208513331717931
Hypothalamic Neuron NT-GABA	Jo, 2016	ATAD2B	1.155367712031252	5.632227498283081	11.4578387351245	0.0009596266813079891	0.00623223472763153
Hypothalamic Neuron NT-GABA	Jo, 2016	TMEM50A	-0.9085707600119526	7.749165470420386	11.45592151918199	0.0009605309413332627	0.00623223472763153
Hypothalamic Neuron NT-GABA	Jo, 2016	DHX38	1.571469896538186	5.177253924005877	11.45144288122993	0.0009626467124847996	0.006235821505060102
Hypothalamic Neuron NT-GABA	Jo, 2016	PIN1	-1.358147636377413	7.812257995936115	11.45043340410846	0.0009631242638705393	0.006235821505060102
Hypothalamic Neuron NT-GABA	Jo, 2016	LONP1	1.579590624160108	5.282243634209841	11.4401720364884	0.000967992410760403	0.006260708586844003
Hypothalamic Neuron NT-GABA	Jo, 2016	TACC1	1.406248559250005	5.475078571920941	11.42680029531177	0.000974374093320128	0.006295321837603195
Hypothalamic Neuron NT-GABA	Jo, 2016	PIBF1	1.182258086973679	6.040345394470354	11.41542348591861	0.0009798376894573277	0.006323936597638001
Hypothalamic Neuron NT-GABA	Jo, 2016	MRPS35	-1.242105384186787	6.742858627503926	11.40168670001434	0.0009864765738949888	0.006357195976009924
Hypothalamic Neuron NT-GABA	Jo, 2016	CHL1	2.364875218918807	6.648557762388569	11.43531858050448	0.00098707116839552	0.006357195976009924
Hypothalamic Neuron NT-GABA	Jo, 2016	EIF2AK4	1.370947477338229	5.967400795486843	11.39538485270023	0.0009895376424615657	0.00636637270602641
Hypothalamic Neuron NT-GABA	Jo, 2016	SYT1	1.361363901996277	9.897333892621548	11.37814753460555	0.000997960433283377	0.00641381090244795
Hypothalamic Neuron NT-GABA	Jo, 2016	CDK5	-1.479537105207182	6.263643028070462	11.37115162141028	0.001001399859537243	0.006429155400726502
Hypothalamic Neuron NT-GABA	Jo, 2016	ZNF638	1.056753781019942	7.601637142175568	11.36839280022821	0.001002759532281958	0.006431129340301497
Hypothalamic Neuron NT-GABA	Jo, 2016	PHF3	1.15188022955418	6.756599608557088	11.35884927141255	0.001007477653388797	0.006454615741627177
Hypothalamic Neuron NT-GABA	Jo, 2016	CSPG5	1.661875593734205	5.078844497338996	11.34078404239587	0.001016471225339225	0.006505415842171041
Hypothalamic Neuron NT-GABA	Jo, 2016	PDK1	1.721977111226755	5.449503595764827	11.28929322443295	0.001042560360649957	0.006665406824573781
Hypothalamic Neuron NT-GABA	Jo, 2016	ACAP2	1.18098910386595	6.34699795910374	11.27956453652126	0.001047566360404332	0.006689049396054659
Hypothalamic Neuron NT-GABA	Jo, 2016	CNN2	2.66510788047669	4.841536832857234	11.27785763622325	0.001048447205729771	0.006689049396054659
Hypothalamic Neuron NT-GABA	Jo, 2016	EFHC1	-1.344464276974288	5.996068092798883	11.27330951813318	0.001050797975130838	0.006697056542231158
Hypothalamic Neuron NT-GABA	Jo, 2016	ELP4	1.331238102927117	5.091252600301251	11.26816668802779	0.001053462651634547	0.006701144341018882
Hypothalamic Neuron NT-GABA	Jo, 2016	B4GALT3	-1.998409792457072	5.580303569604329	11.26784000440818	0.001053632151786509	0.006701144341018882
Hypothalamic Neuron NT-GABA	Jo, 2016	COG5	1.233598519002881	5.212440901289326	11.24969398171934	0.001063091347272562	0.006754276834230663
Hypothalamic Neuron NT-GABA	Jo, 2016	OSBPL1A	1.361709756651566	5.567676061275138	11.24611922388356	0.001064965061427644	0.006756596743983529
Hypothalamic Neuron NT-GABA	Jo, 2016	CDC40	1.285762265051106	6.044895183390008	11.24478089883862	0.001065667418390072	0.006756596743983529
Hypothalamic Neuron NT-GABA	Jo, 2016	AKAP9	1.006335367745858	9.02584311599816	11.21427222221932	0.001081808122276086	0.006851825122643975
Hypothalamic Neuron NT-GABA	Jo, 2016	IFT52	-1.493351637857636	6.315281506269558	11.20344411697717	0.001087596938336927	0.006881358682313975
Hypothalamic Neuron NT-GABA	Jo, 2016	DACT3	1.727544415438246	5.516441670568744	11.18904559143441	0.001095343844563499	0.006923207422928753
Hypothalamic Neuron NT-GABA	Jo, 2016	NDUFS8	-1.188754840103721	8.126251552818676	11.18371065633468	0.001098228591738185	0.00692997608089404
Hypothalamic Neuron NT-GABA	Jo, 2016	TMEM14A	-1.901840971695895	7.992396160179021	11.18262153957148	0.001098818465607253	0.00692997608089404
Hypothalamic Neuron NT-GABA	Jo, 2016	TCAF1	1.643453101019337	6.644837893098731	11.34677193252388	0.00109981623011571	0.00692997608089404
Hypothalamic Neuron NT-GABA	Jo, 2016	ALDH7A1	-1.885671474214831	5.884901693566663	11.16593985350717	0.001107894158526977	0.006973685990645608
Hypothalamic Neuron NT-GABA	Jo, 2016	TBCB	-1.440336908181652	8.794226722693631	11.16280293800877	0.001109609381741694	0.006977296853091804
Hypothalamic Neuron NT-GABA	Jo, 2016	YME1L1	0.9787852385271264	6.902594403171207	11.15837111081773	0.001112037294269339	0.006985377124947788
Hypothalamic Neuron NT-GABA	Jo, 2016	KIAA1958	1.206333074434293	5.998092623177099	11.14308977545583	0.001120450870820411	0.007031001768433623
Hypothalamic Neuron NT-GABA	Jo, 2016	SHANK2	1.306918117232715	6.052545880437422	11.1364835599853	0.001124108324126647	0.007046718027755966
Hypothalamic Neuron NT-GABA	Jo, 2016	ZBTB8A	1.379057631658569	5.261232448604328	11.11689994915142	0.001135022773538677	0.007078835910069787
Hypothalamic Neuron NT-GABA	Jo, 2016	NOL8	1.513752685107467	5.378875985340251	11.11776504624521	0.001134538342655925	0.007078835910069787
Hypothalamic Neuron NT-GABA	Jo, 2016	RALGAPA1	1.137789503575729	6.473603329050501	11.11857516487653	0.001134084890740673	0.007078835910069787
Hypothalamic Neuron NT-GABA	Jo, 2016	SEZ6L2	1.264536715049178	8.527485471771712	11.11886130246946	0.001133924773940909	0.007078835910069787
Hypothalamic Neuron NT-GABA	Jo, 2016	EMSY	1.382195256534028	5.055778496247215	11.28380359243168	0.001133548585708095	0.007078835910069787
Hypothalamic Neuron NT-GABA	Jo, 2016	APC	1.141873039522818	7.798817629810325	11.10774789630932	0.00114016070449817	0.007103631219054859
Hypothalamic Neuron NT-GABA	Jo, 2016	LYPLA1	-1.406769364088845	6.68097536229264	11.10448842828339	0.001141996321671352	0.007107822319811915
Hypothalamic Neuron NT-GABA	Jo, 2016	SURF2	-1.557879699749189	6.182827173894573	11.09123753165904	0.001149490063755301	0.007147185421843742
Hypothalamic Neuron NT-GABA	Jo, 2016	DCC	1.573275359636636	8.471197930237624	11.08760215423885	0.001151554783499176	0.007152746785311952
Hypothalamic Neuron NT-GABA	Jo, 2016	MORF4L1	-1.536773018580284	10.26959226703226	11.06472100215011	0.001164637907341802	0.007221857650452583
Hypothalamic Neuron NT-GABA	Jo, 2016	CKB	-1.755065008219	10.11965630834066	11.06401424309361	0.001165044444264766	0.007221857650452583
Hypothalamic Neuron NT-GABA	Jo, 2016	DNAJB5	-2.216226489881527	5.342578266389262	11.05943772935084	0.001167680443930839	0.007230864106692288
Hypothalamic Neuron NT-GABA	Jo, 2016	PRPSAP2	-1.265790529027682	7.041330650711322	11.04946356422664	0.001173446649954542	0.007259216522795707
Hypothalamic Neuron NT-GABA	Jo, 2016	MT3	1.807743690023437	5.84326442352366	11.03168345620767	0.001183798225086575	0.007308459345180956
Hypothalamic Neuron NT-GABA	Jo, 2016	WDFY3	1.248768734989533	6.340157650590216	11.03184974355314	0.001183700979390152	0.007308459345180956
Hypothalamic Neuron NT-GABA	Jo, 2016	COX16	1.582064274324259	6.851502569285693	11.0228138406792	0.001188997131781933	0.007330660688627571
Hypothalamic Neuron NT-GABA	Jo, 2016	TMEM230	-1.605070034205671	6.9917703831268	11.02145939979738	0.001189793096059972	0.007330660688627571
Hypothalamic Neuron NT-GABA	Jo, 2016	CCNB1IP1	-1.909227023156785	6.071504795776995	11.01003990554254	0.001196525788663975	0.007364718650870307
Hypothalamic Neuron NT-GABA	Jo, 2016	MYO6	1.109222634922572	6.683914609754132	10.99543075286004	0.001205196132000743	0.007403784519672446
Hypothalamic Neuron NT-GABA	Jo, 2016	NIPSNAP3A	-2.157010202842496	5.317385823093883	10.99526408552117	0.001205295418369451	0.007403784519672446
Hypothalamic Neuron NT-GABA	Jo, 2016	POGZ	1.06394346414167	6.502483904922904	10.99202324880699	0.001207227706982194	0.00740657203854873
Hypothalamic Neuron NT-GABA	Jo, 2016	SNRNP200	1.173281438729309	6.334333696866793	10.98850725834933	0.001209327649909079	0.00740657203854873
Hypothalamic Neuron NT-GABA	Jo, 2016	AASDHPPT	-1.343301262367312	7.946248191859838	10.98841193264878	0.001209384635875594	0.00740657203854873
Hypothalamic Neuron NT-GABA	Jo, 2016	ATRN	1.194021736380279	5.337843320602873	10.98288094762686	0.001212695801443421	0.007411996738422191
Hypothalamic Neuron NT-GABA	Jo, 2016	CDKN2AIPNL	-1.458126924913301	6.318853846131855	10.98328651281494	0.001212452690735192	0.007411996738422191
Hypothalamic Neuron NT-GABA	Jo, 2016	ZNF195	1.098739000056039	6.167283510221937	10.97570578089329	0.00121700514962448	0.007416087212866223
Hypothalamic Neuron NT-GABA	Jo, 2016	QKI	1.392268289840319	6.830498108001301	10.97674528166859	0.001216379860645791	0.007416087212866223
Hypothalamic Neuron NT-GABA	Jo, 2016	JAKMIP1	-3.102110084304321	5.257605288543368	10.97970938171281	0.001214598682531024	0.007416087212866223
Hypothalamic Neuron NT-GABA	Jo, 2016	C1D	-1.300563586731537	6.755409161312835	10.96626111743231	0.001222701531309167	0.007437429057852733
Hypothalamic Neuron NT-GABA	Jo, 2016	MED28	-1.264577740791231	6.711004196879485	10.96586484685115	0.001222941132713023	0.007437429057852733
Hypothalamic Neuron NT-GABA	Jo, 2016	TPR	1.022840276859772	7.656138709662204	10.93042834073595	0.001244563694788836	0.007561404873309508
Hypothalamic Neuron NT-GABA	Jo, 2016	FERMT2	1.173294563033563	5.38093942056992	10.92007936355889	0.001250952215184823	0.007592671240525958
Hypothalamic Neuron NT-GABA	Jo, 2016	ARPC3	-1.144426899935175	8.639484284742844	10.9131458126122	0.001255251198407203	0.007611205679230976
Hypothalamic Neuron NT-GABA	Jo, 2016	DSTN	-1.15548221106812	9.524706664116676	10.89945720811751	0.001263783108543254	0.007655344261066767
Hypothalamic Neuron NT-GABA	Jo, 2016	SLC16A3	2.098699643638362	5.660111466965053	10.89439365920182	0.001266954220696979	0.007666954650395977
Hypothalamic Neuron NT-GABA	Jo, 2016	KBTBD7	-1.614287311820835	5.687233645958855	10.87916661695951	0.001276539694646613	0.007717320092660828
Hypothalamic Neuron NT-GABA	Jo, 2016	CBX3	-1.360667011936018	8.482512874737465	10.86073888563757	0.001288239733227518	0.007780356965895837
Hypothalamic Neuron NT-GABA	Jo, 2016	FOCAD	1.193011851626685	5.400740330883179	10.82690409301425	0.001310009643261248	0.007896231695870561
Hypothalamic Neuron NT-GABA	Jo, 2016	SEC11C	-1.182761487168027	8.517723033094393	10.82736966014105	0.001309707538456372	0.007896231695870561
Hypothalamic Neuron NT-GABA	Jo, 2016	SSNA1	-1.173580743258274	6.796282354875893	10.79925840962529	0.001328077795188545	0.007995165895710562
Hypothalamic Neuron NT-GABA	Jo, 2016	BRD3	-1.109077049044561	7.356497433897213	10.79779799414096	0.001329039357009478	0.007995165895710562
Hypothalamic Neuron NT-GABA	Jo, 2016	IFT22	-1.880773698415788	5.933831232912395	10.94950817909267	0.001331388885059136	0.007998403708240441
Hypothalamic Neuron NT-GABA	Jo, 2016	RPS6KC1	1.246388425262451	5.408136195769085	10.79301304965325	0.001332194858473293	0.007998403708240441
Hypothalamic Neuron NT-GABA	Jo, 2016	ARL4D	-1.875620276721562	6.262296948844927	10.78102535971947	0.001340134162190339	0.008038174680380133
Hypothalamic Neuron NT-GABA	Jo, 2016	ATXN1	1.308771128613927	6.386007790328718	10.7750856926329	0.001344085928957969	0.008053973723324613
Hypothalamic Neuron NT-GABA	Jo, 2016	LSM2	-1.021099627198011	6.948792363650769	10.75886758936683	0.001354937220833714	0.008106548151582725
Hypothalamic Neuron NT-GABA	Jo, 2016	SLC43A2	1.381409187832031	5.224021584452244	10.75801156493327	0.001355512469063735	0.008106548151582725
Hypothalamic Neuron NT-GABA	Jo, 2016	BOP1	-2.668726765626042	4.775043637936733	10.72827615161925	0.001375651219737498	0.00821894453082658
Hypothalamic Neuron NT-GABA	Jo, 2016	COPZ1	-1.170166184886333	7.247228818969361	10.72414161590468	0.001378475644108285	0.008227776500771328
Hypothalamic Neuron NT-GABA	Jo, 2016	VPS29	-1.351068284163284	7.876913668033423	10.71889050321013	0.001382071428181152	0.00824119079906654
Hypothalamic Neuron NT-GABA	Jo, 2016	USP49	1.245677239880616	5.349997160364161	10.71549311535275	0.001384402978502472	0.008247047762774958
Hypothalamic Neuron NT-GABA	Jo, 2016	PRDX1	-1.277620621350821	8.75317185917018	10.70826425884666	0.001389377438956095	0.008268622109931505
Hypothalamic Neuron NT-GABA	Jo, 2016	WDFY2	1.267970586684037	5.535299663782416	10.70444236953981	0.001392014850612108	0.008276259500915567
Hypothalamic Neuron NT-GABA	Jo, 2016	SNCAIP	-1.796700749385631	5.689497723469869	10.70199551999641	0.001393706074904454	0.008278261933737631
Hypothalamic Neuron NT-GABA	Jo, 2016	RALGAPA2	1.10867967111086	5.782970845864567	10.69882995436882	0.001395897198129185	0.00828322686889862
Hypothalamic Neuron NT-GABA	Jo, 2016	IDH2	-1.546185192730333	6.718865464303558	10.69491509300586	0.001398611861715671	0.008289176130707494
Hypothalamic Neuron NT-GABA	Jo, 2016	PURB	1.667459694702805	5.302121082654716	10.69277860601293	0.001400095643462014	0.008289176130707494
Hypothalamic Neuron NT-GABA	Jo, 2016	MTCH2	-1.443465294963711	7.266625195906278	10.69152299719515	0.001400968413452363	0.008289176130707494
Hypothalamic Neuron NT-GABA	Jo, 2016	ATP9B	1.291450813060082	5.047882620097495	10.68624017096195	0.001404646619833688	0.008302901489771279
Hypothalamic Neuron NT-GABA	Jo, 2016	LAMTOR1	-0.9601341409215237	7.30214001885279	10.68074890286532	0.001408480476185018	0.008317519488350562
Hypothalamic Neuron NT-GABA	Jo, 2016	SPCS2	-1.37572998945404	8.47499666256094	10.6713409689996	0.00141507385800975	0.008348389401694587
Hypothalamic Neuron NT-GABA	Jo, 2016	AGO3	1.153455782471898	6.344843333538933	10.65523174322677	0.001426437476442469	0.008375010428449925
Hypothalamic Neuron NT-GABA	Jo, 2016	KCNH8	1.294584264044041	5.984420931828171	10.65563884183016	0.001426149152755864	0.008375010428449925
Hypothalamic Neuron NT-GABA	Jo, 2016	NCBP2	-1.119557282270752	7.504671670056513	10.65886007646276	0.001423869855146152	0.008375010428449925
Hypothalamic Neuron NT-GABA	Jo, 2016	FAIM2	-2.087066049726102	5.82577080082635	10.66231619522401	0.001421428520018607	0.008375010428449925
Hypothalamic Neuron NT-GABA	Jo, 2016	PPP1R21	-1.391689659706218	5.609433570660999	10.65727313867389	0.001424992280410404	0.008375010428449925
Hypothalamic Neuron NT-GABA	Jo, 2016	PPP1CA	-1.617507495188962	6.784969736269734	10.65003793595383	0.001430121202896521	0.008388580414686694
Hypothalamic Neuron NT-GABA	Jo, 2016	TXN2	-1.299856511369238	6.950511290352784	10.64730657222422	0.001432062353869518	0.00838953804903025
Hypothalamic Neuron NT-GABA	Jo, 2016	PSMA4	-1.483537178700095	8.484895570400218	10.64594680936766	0.001433029732196921	0.00838953804903025
Hypothalamic Neuron NT-GABA	Jo, 2016	HSPBP1	-1.729378198974695	5.912807614196963	10.64400316586001	0.00143441366797613	0.008389604151837421
Hypothalamic Neuron NT-GABA	Jo, 2016	ACER3	1.220370628243675	5.17196636887997	10.6280803813771	0.00144580304479533	0.008432011650562078
Hypothalamic Neuron NT-GABA	Jo, 2016	RHOQ	1.821675748252922	5.381493846379629	10.6305395396549	0.001444037987600228	0.008432011650562078
Hypothalamic Neuron NT-GABA	Jo, 2016	YBX1	-1.778301151292995	10.91397581540512	10.62962541654694	0.001444693839339769	0.008432011650562078
Hypothalamic Neuron NT-GABA	Jo, 2016	IFT57	-1.540972893778978	6.60254731526768	10.6220282376086	0.001450156412159998	0.008449338409077125
Hypothalamic Neuron NT-GABA	Jo, 2016	HERC1	0.9808300787898462	6.870519026629638	10.61155775878393	0.001457719775920839	0.008485317400407776
Hypothalamic Neuron NT-GABA	Jo, 2016	BLZF1	1.491351416464002	5.112840496518218	10.60423419488365	0.00146303404934035	0.008508148534318
Hypothalamic Neuron NT-GABA	Jo, 2016	USP32	1.232233266463334	5.212001683030771	10.60114567929735	0.001465281166743452	0.008513116436441042
Hypothalamic Neuron NT-GABA	Jo, 2016	AUH	1.241015451718106	5.344406861910647	10.5990115064883	0.001466836003453663	0.008514056650625627
Hypothalamic Neuron NT-GABA	Jo, 2016	RHOB	-1.58871797214211	6.592406879081369	10.5810888882062	0.001479960509585157	0.00858208599106687
Hypothalamic Neuron NT-GABA	Jo, 2016	POLR2F	-1.328544356978734	7.589865676005134	10.56547099330443	0.001491495702069892	0.00864077889199164
Hypothalamic Neuron NT-GABA	Jo, 2016	SLC25A11	-1.379668470059728	6.756405526027362	10.56336097045747	0.001493061211147729	0.008641657313006553
Hypothalamic Neuron NT-GABA	Jo, 2016	EIF1B	-0.925685525397941	9.298358807908214	10.55710537994668	0.001497712414547188	0.008655368010457961
Hypothalamic Neuron NT-GABA	Jo, 2016	TMEM38B	1.412505407631211	5.425967933320305	10.55636709825002	0.001498262329035426	0.008655368010457961
Hypothalamic Neuron NT-GABA	Jo, 2016	ISYNA1	-1.932089787663492	6.566266666795733	10.55158493025359	0.001501829391591923	0.008664623953665237
Hypothalamic Neuron NT-GABA	Jo, 2016	CEP68	1.226436687099569	5.357741625240426	10.55041974613619	0.001502699834896131	0.008664623953665237
Hypothalamic Neuron NT-GABA	Jo, 2016	SLC12A2	1.241606549579853	5.373768369837057	10.54402381298609	0.001507487120635057	0.00868403513790902
Hypothalamic Neuron NT-GABA	Jo, 2016	UBA6	1.086828540369608	6.430539199443985	10.5402677268581	0.001510305813986674	0.008692080164864923
Hypothalamic Neuron NT-GABA	Jo, 2016	CCNH	0.990857470509905	6.673042447472429	10.53416279158314	0.001514898727135835	0.008700924103747194
Hypothalamic Neuron NT-GABA	Jo, 2016	KDM3A	1.199432823350366	5.83326777082087	10.53304281204729	0.001515742876392516	0.008700924103747194
Hypothalamic Neuron NT-GABA	Jo, 2016	METTL6	1.16693420959029	5.524538479748974	10.53255162217896	0.001516113247789719	0.008700924103747194
Hypothalamic Neuron NT-GABA	Jo, 2016	USP47	0.8574840199337099	7.196893289907758	10.50741251226646	0.001535193630412583	0.008802160852797102
Hypothalamic Neuron NT-GABA	Jo, 2016	MRPL34	-1.316683403907659	6.816672838251034	10.49449409565138	0.001545094452894497	0.008850625394649638
Hypothalamic Neuron NT-GABA	Jo, 2016	LAMTOR5	-1.161754957666453	8.712928009194743	10.48265061085446	0.001554229112419701	0.008894614545982409
Hypothalamic Neuron NT-GABA	Jo, 2016	PRELID3B	-2.39029305576068	5.263079954983517	10.62441371301232	0.001558097745576834	0.008908412928873349
Hypothalamic Neuron NT-GABA	Jo, 2016	STC1	2.241925407055456	5.412913247123586	10.4747457259588	0.001560356881900495	0.008912991833809185
Hypothalamic Neuron NT-GABA	Jo, 2016	DLEU2	1.237833004072221	5.085510215978815	10.50914129560713	0.001567479558515543	0.008942196966368063
Hypothalamic Neuron NT-GABA	Jo, 2016	PDHX	1.086978580273336	6.150241710804965	10.46442369759059	0.001568395803001728	0.008942196966368063
Hypothalamic Neuron NT-GABA	Jo, 2016	PPP1R12B	1.170495797195627	5.522268668621862	10.457881338156	0.00157351310770357	0.0089630122220729
Hypothalamic Neuron NT-GABA	Jo, 2016	CEP350	1.224911445876907	6.457625542305617	10.44037195188037	0.00158729322343859	0.009031238584857564
Hypothalamic Neuron NT-GABA	Jo, 2016	CBLB	1.355660997598673	6.552052590310627	10.43891439120284	0.001588445922565753	0.009031238584857564
Hypothalamic Neuron NT-GABA	Jo, 2016	KLHDC8B	-2.181474814317867	5.494375617955257	10.43441797605377	0.001592007298986527	0.009043074917663244
Hypothalamic Neuron NT-GABA	Jo, 2016	MFSD10	-1.477109151896674	5.987783562599851	10.42745495494893	0.001597538553912377	0.009066068376520377
Hypothalamic Neuron NT-GABA	Jo, 2016	LRCH3	1.156536443272776	5.819877214192582	10.41942694121025	0.001603940343614919	0.009093954898120949
Hypothalamic Neuron NT-GABA	Jo, 2016	SCAPER	1.021062659876382	6.970747835823278	10.41426150492319	0.001608073364674709	0.009108938280715313
Hypothalamic Neuron NT-GABA	Jo, 2016	NAP1L5	-1.336519234196023	6.706386412486395	10.40753312492195	0.001613473371183931	0.009125047290268019
Hypothalamic Neuron NT-GABA	Jo, 2016	SNRPB2	-1.263685104333685	8.448362894171217	10.40509035885204	0.001615438476113502	0.009125047290268019
Hypothalamic Neuron NT-GABA	Jo, 2016	CISD1	-1.247960616461922	7.768837703623555	10.4041712042658	0.001616178535260057	0.009125047290268019
Hypothalamic Neuron NT-GABA	Jo, 2016	CDKAL1	1.145808828152329	5.764030993376417	10.40328908157886	0.001616889105916274	0.009125047290268019
Hypothalamic Neuron NT-GABA	Jo, 2016	FAM53C	1.299786269694001	5.614061295564269	10.39279570581612	0.001625366448087552	0.009164427795858963
Hypothalamic Neuron NT-GABA	Jo, 2016	MRPL22	-1.381554039440018	6.806446418482894	10.36667812906278	0.001646665212203246	0.009275961084779946
Hypothalamic Neuron NT-GABA	Jo, 2016	SLC2A4RG	2.149791786194564	4.604027071082444	10.35834878142073	0.001653517948243711	0.009305986832104568
Hypothalamic Neuron NT-GABA	Jo, 2016	HEY1	-2.660482563268915	5.014622188379485	10.34829218232349	0.001661830825923212	0.00934416744070163
Hypothalamic Neuron NT-GABA	Jo, 2016	C18orf32	1.374246755019261	6.093648778773542	10.34559035186286	0.001664071499431337	0.009345797207838137
Hypothalamic Neuron NT-GABA	Jo, 2016	SAP18	-1.151427314559354	8.922880376591037	10.34425647094515	0.001665178854603359	0.009345797207838137
Hypothalamic Neuron NT-GABA	Jo, 2016	FIBP	-1.267182431608318	7.227313563372924	10.33486079051502	0.001673000416083769	0.009381081232205503
Hypothalamic Neuron NT-GABA	Jo, 2016	PBX1	1.178724183176339	8.300565449730826	10.32385951939135	0.001682206609460953	0.0094240575591433
Hypothalamic Neuron NT-GABA	Jo, 2016	ZNF117	1.39535688500722	5.255673621312279	10.32162676179907	0.001684081398696148	0.009425920795632653
Hypothalamic Neuron NT-GABA	Jo, 2016	GTF3A	-1.561839845359278	7.25314385029817	10.31035170714252	0.001693581648236462	0.009470421806057876
Hypothalamic Neuron NT-GABA	Jo, 2016	KCTD17	-1.771760760343046	5.168799959736273	10.30567268744954	0.001697540309463631	0.009483881509544524
Hypothalamic Neuron NT-GABA	Jo, 2016	RRAGD	1.486513389245942	5.161901348722995	10.30093651062647	0.001701557020002926	0.00949764064498437
Hypothalamic Neuron NT-GABA	Jo, 2016	ANKH	1.344416555268744	4.955156144366986	10.28939158444303	0.001711389176150208	0.009543805332691672
Hypothalamic Neuron NT-GABA	Jo, 2016	DPP10	-1.621357977299783	6.638847868563698	10.28301118984733	0.001716848044707664	0.009556808059429182
Hypothalamic Neuron NT-GABA	Jo, 2016	SH3BGRL3	-1.648451957718854	8.275307416348513	10.28410566420912	0.00171591037536271	0.009556808059429182
Hypothalamic Neuron NT-GABA	Jo, 2016	EXOC2	1.269154176416387	5.052163693078805	10.26749883917438	0.00173019475522952	0.009621108429489992
Hypothalamic Neuron NT-GABA	Jo, 2016	TLE4	1.603499067406029	7.792243273202658	10.26593329135713	0.001731547655830987	0.009621108429489992
Hypothalamic Neuron NT-GABA	Jo, 2016	EBF2	-4.659468215289059	5.023360694691966	10.30828685127817	0.001743395829418561	0.009669584148559677
Hypothalamic Neuron NT-GABA	Jo, 2016	HMGN3	-1.393407955507804	8.149200797120555	10.25120990686973	0.001744324530571443	0.009669584148559677
Hypothalamic Neuron NT-GABA	Jo, 2016	LYRM1	-1.464588926712605	6.089715935429068	10.25041372228778	0.001745018212673646	0.009669584148559677
Hypothalamic Neuron NT-GABA	Jo, 2016	PRPF31	-1.319552928000826	6.144770555305297	10.24700192765005	0.001747993980138263	0.009677300005982848
Hypothalamic Neuron NT-GABA	Jo, 2016	EIF4A2	-1.219425247397356	9.857626959506268	10.24017779189935	0.00175396166181115	0.00970155083890475
Hypothalamic Neuron NT-GABA	Jo, 2016	DMXL2	1.11178020761993	5.660368741941428	10.23737831959196	0.001756415847815296	0.009706341466407857
Hypothalamic Neuron NT-GABA	Jo, 2016	MAPRE1	-1.414842050506098	7.22320418445752	10.22699313886783	0.001765551019500212	0.00974801068761093
Hypothalamic Neuron NT-GABA	Jo, 2016	KDM5B	0.9890376047693769	7.69882782053713	10.21627701279396	0.001775028542907503	0.009791493189756913
Hypothalamic Neuron NT-GABA	Jo, 2016	GREB1L	1.254844616385943	5.729694916500709	10.20651056150039	0.001783711735946497	0.009830519504152379
Hypothalamic Neuron NT-GABA	Jo, 2016	LARP1B	1.14536082184771	6.141070710594824	10.20364691695802	0.001786266030432637	0.009835727908111958
Hypothalamic Neuron NT-GABA	Jo, 2016	PRDX5	-1.023713772598348	9.384832410571299	10.200257487628	0.001789294173588069	0.009843533743447593
Hypothalamic Neuron NT-GABA	Jo, 2016	UBN1	1.534885443294093	5.882799004590233	10.19392234092668	0.00179496821015508	0.009865868435672524
Hypothalamic Neuron NT-GABA	Jo, 2016	TBC1D22A	1.269366048679255	4.950415195781821	10.18730327643463	0.001800916309527553	0.009889667999849416
Hypothalamic Neuron NT-GABA	Jo, 2016	IGFBP5	2.246710047924326	6.442822942778706	10.18373061571187	0.001804135236138647	0.009898451134003061
Hypothalamic Neuron NT-GABA	Jo, 2016	HIC2	1.4680153522584	5.008426037524357	10.14099917465772	0.001843097715061321	0.0101031508829191
Hypothalamic Neuron NT-GABA	Jo, 2016	DGUOK	-1.030885443104954	8.297710207644135	10.1382369255634	0.001845645924307579	0.01010805366430818
Hypothalamic Neuron NT-GABA	Jo, 2016	TTC9B	-1.836764407748506	7.915741621896431	10.13507818362713	0.001848564345626696	0.01011497339343811
Hypothalamic Neuron NT-GABA	Jo, 2016	NECAP1	-1.44272260823933	7.008674425509058	10.12881111828015	0.001854368667298314	0.01013765768741261
Hypothalamic Neuron NT-GABA	Jo, 2016	NFYB	-1.307771860449989	6.084570395109263	10.12528498568509	0.001857642678470118	0.01014648083182249
Hypothalamic Neuron NT-GABA	Jo, 2016	SFT2D1	-1.509868484960177	5.958325365025799	10.0988641799738	0.001882364366140793	0.01027233125522547
Hypothalamic Neuron NT-GABA	Jo, 2016	C11orf96	-3.678855559410056	5.814629927919065	10.07945459933352	0.001900741197968812	0.01036336324887188
Hypothalamic Neuron NT-GABA	Jo, 2016	KIAA1109	1.110981819334075	6.606936136204528	10.06078067629326	0.001918595762785862	0.01045138796982815
Hypothalamic Neuron NT-GABA	Jo, 2016	PCMT1	-1.040744917031802	8.551065168919182	10.04757853671502	0.001931322681910098	0.01051134838097464
Hypothalamic Neuron NT-GABA	Jo, 2016	LSM3	-1.159368663331574	8.097843281882131	10.04024366583068	0.001938431033611247	0.01053803555948205
Hypothalamic Neuron NT-GABA	Jo, 2016	COX5B	-1.064204979665401	9.383670871429919	10.03896350977908	0.001939674411717491	0.01053803555948205
Hypothalamic Neuron NT-GABA	Jo, 2016	KIFAP3	0.9999453583676933	7.904783400377772	10.03566959927686	0.001942877464275378	0.01054606310981449
Hypothalamic Neuron NT-GABA	Jo, 2016	PTPN12	1.077447346517294	6.074373034720145	10.02251901773781	0.00195571964072665	0.01059837751196969
Hypothalamic Neuron NT-GABA	Jo, 2016	ZFAND6	-1.219513049019618	7.678308865153671	10.02224997447742	0.001955983284277128	0.01059837751196969
Hypothalamic Neuron NT-GABA	Jo, 2016	CACNA1A	-1.83353355480184	5.458189375349471	9.998301008586683	0.001979598726274753	0.01071526103017184
Hypothalamic Neuron NT-GABA	Jo, 2016	ZNF451	1.043563235472295	6.373351751190881	9.996827740505339	0.001981061021612268	0.01071526103017184
Hypothalamic Neuron NT-GABA	Jo, 2016	NDUFS7	-1.066454024028574	7.841539892358004	9.98931818061886	0.00198853194238416	0.01073666716594699
Hypothalamic Neuron NT-GABA	Jo, 2016	MRPL42	-1.163870760518404	7.214222393040026	9.990420959753342	0.001987433023830481	0.01073666716594699
Hypothalamic Neuron NT-GABA	Jo, 2016	DCP2	1.186223608636214	5.254634577042746	9.981783215824247	0.001996057280254438	0.01076545989979651
Hypothalamic Neuron NT-GABA	Jo, 2016	ARHGAP5	1.079168435331703	6.411468462553203	9.980454477987639	0.00199738735706303	0.01076545989979651
Hypothalamic Neuron NT-GABA	Jo, 2016	PRKAR1A	-1.320549168243596	7.722018209525053	9.967574224006487	0.002010327960041886	0.0108256603451771
Hypothalamic Neuron NT-GABA	Jo, 2016	AMIGO2	-6.739137766417872	4.325913656993189	9.957759471280879	0.002027727592426685	0.01090974563812667
Hypothalamic Neuron NT-GABA	Jo, 2016	FBXO22	1.293033081351378	6.181234261105883	9.947847522658916	0.002030314580979434	0.01091053503745639
Hypothalamic Neuron NT-GABA	Jo, 2016	CMSS1	1.28844431966103	6.643013236117205	9.946738259309495	0.002031444514500224	0.01091053503745639
Hypothalamic Neuron NT-GABA	Jo, 2016	POMP	-1.294514817344261	9.166935257715602	9.937614150553499	0.002040763232604101	0.01095096126222675
Hypothalamic Neuron NT-GABA	Jo, 2016	EVI5	1.252389515666893	5.636209012138096	9.92361642826666	0.002055145117183228	0.01101846224230166
Hypothalamic Neuron NT-GABA	Jo, 2016	MRPL33	-1.352952047788742	7.750011672157539	9.914540870234873	0.002064525453258957	0.0110590530852925
Hypothalamic Neuron NT-GABA	Jo, 2016	MRPS15	-1.391552245579496	6.365582031034211	9.9054259085498	0.002073990874808817	0.01109293830857412
Hypothalamic Neuron NT-GABA	Jo, 2016	TAC1	3.004469678010237	7.387202198870398	9.904955000340937	0.00207448110057268	0.01109293830857412
Hypothalamic Neuron NT-GABA	Jo, 2016	GNB5	0.9879461820743292	6.332563950515416	9.89443783785977	0.002085460827909443	0.01114190260505465
Hypothalamic Neuron NT-GABA	Jo, 2016	SMC5	1.08808566915666	5.930588410821307	9.88975184187709	0.002090372167828261	0.01114865156175072
Hypothalamic Neuron NT-GABA	Jo, 2016	ZNF226	1.521267970594643	5.804896432027106	9.891309560798259	0.002088738220514841	0.01114865156175072
Hypothalamic Neuron NT-GABA	Jo, 2016	SOX2	-2.500853325366038	7.586936272125132	9.881861331002103	0.002098669041016967	0.01118314313748536
Hypothalamic Neuron NT-GABA	Jo, 2016	DCTN2	-1.073225011881006	8.08178048634202	9.869374373994221	0.002111868405513236	0.01124367569207047
Hypothalamic Neuron NT-GABA	Jo, 2016	DLGAP1	1.215116417287067	6.952779383013701	9.828188135238301	0.0021560133439604	0.0114665702528157
Hypothalamic Neuron NT-GABA	Jo, 2016	ZNF675	1.326452004340045	5.295499450619006	9.826828980170166	0.00215748622230662	0.0114665702528157
Hypothalamic Neuron NT-GABA	Jo, 2016	RABGAP1	1.177721912182365	6.2766039800156	9.812861616492599	0.002172682413774529	0.01153492831561797
Hypothalamic Neuron NT-GABA	Jo, 2016	GAPVD1	1.138695379902703	5.775728149825404	9.811543097085838	0.002174122614462026	0.01153492831561797
Hypothalamic Neuron NT-GABA	Jo, 2016	UQCR10	-1.223542005023635	9.675612381830161	9.797021018338699	0.002190050055579031	0.01160935467450047
Hypothalamic Neuron NT-GABA	Jo, 2016	MTFR1L	-1.196360373569703	6.321880174847515	9.787262927980745	0.002200819909460103	0.01165633560365697
Hypothalamic Neuron NT-GABA	Jo, 2016	SNRPF	-1.012829848877332	8.26870709999377	9.78032452334325	0.002208510874811815	0.01168694239554097
Hypothalamic Neuron NT-GABA	Jo, 2016	PCSK2	-1.724571404661538	6.43852045007329	9.76569777285811	0.002224814867786473	0.01174271888766055
Hypothalamic Neuron NT-GABA	Jo, 2016	WAC-AS1	1.587270995254696	5.800630853130285	9.780974894351353	0.002223924609388875	0.01174271888766055
Hypothalamic Neuron NT-GABA	Jo, 2016	ENOX1	-1.346330784021452	6.636423150292678	9.766710125178058	0.002223682448339661	0.01174271888766055
Hypothalamic Neuron NT-GABA	Jo, 2016	RALGPS1	1.162813254904044	5.63032296541471	9.760565296953336	0.002230565208297969	0.0117629116075213
Hypothalamic Neuron NT-GABA	Jo, 2016	RND3	-1.887012587148084	7.384671246082557	9.753099384605525	0.002238957223510548	0.01179698840525558
Hypothalamic Neuron NT-GABA	Jo, 2016	ADGRL3	1.431802809376387	8.083533912193205	9.871960583654483	0.002249189652706594	0.01184069522596271
Hypothalamic Neuron NT-GABA	Jo, 2016	ZNF704	1.306156901448559	6.488165067476249	9.73689519164411	0.002257283479041393	0.01185715847946211
Hypothalamic Neuron NT-GABA	Jo, 2016	ACADM	-1.329293136080182	6.168309760034614	9.736112092110954	0.002258173033805121	0.01185715847946211
Hypothalamic Neuron NT-GABA	Jo, 2016	HOMER3	2.853867016475124	4.926394156090414	9.736074740783529	0.00225821547172148	0.01185715847946211
Hypothalamic Neuron NT-GABA	Jo, 2016	ATXN2L	1.158754842434291	6.098354696708371	9.734437188376342	0.002260076837135693	0.01185715847946211
Hypothalamic Neuron NT-GABA	Jo, 2016	SCAI	1.222454891688806	5.757876760947946	9.705863089761776	0.002292811809302128	0.01201858128512402
Hypothalamic Neuron NT-GABA	Jo, 2016	NQO2	1.370319714783119	5.675110142157082	9.70291285555571	0.002296219337150868	0.0120261290391312
Hypothalamic Neuron NT-GABA	Jo, 2016	FDX1	-1.737139842816884	5.545052929213932	9.698290340575427	0.002301568842666519	0.0120438259986111
Hypothalamic Neuron NT-GABA	Jo, 2016	EAF1	-1.739846486182381	5.169720367701808	9.695745338572763	0.002304519577177717	0.01204895094585989
Hypothalamic Neuron NT-GABA	Jo, 2016	TMED2	-1.725827643652583	7.950215879401351	9.686017241569346	0.002315834508144696	0.01209776112288921
Hypothalamic Neuron NT-GABA	Jo, 2016	CLTC	1.073342671109372	7.162080644662097	9.680312286792674	0.002322496642602974	0.0121222028006741
Hypothalamic Neuron NT-GABA	Jo, 2016	NDN	-1.911288507523113	8.80456008786323	9.662506920028441	0.002343416601273845	0.01222095756568749
Hypothalamic Neuron NT-GABA	Jo, 2016	DHX36	0.8947424771344701	8.150313489642283	9.660343571765871	0.002345971558769708	0.01222385180494498
Hypothalamic Neuron NT-GABA	Jo, 2016	MRPL54	-1.391827921483805	6.236421794315219	9.640176475754567	0.002369927761614239	0.01233815884070377
Hypothalamic Neuron NT-GABA	Jo, 2016	SMIM14	-1.315219319326034	6.95664787473817	9.593483490645413	0.002426365468695786	0.01262123042099459
Hypothalamic Neuron NT-GABA	Jo, 2016	CCSAP	1.531512643829425	5.562191570413408	9.589926194717911	0.002430721511559693	0.01263313765191568
Hypothalamic Neuron NT-GABA	Jo, 2016	MIIP	-1.689337516899248	5.397381265702856	9.572928540490699	0.002451647243782006	0.0127310687799453
Hypothalamic Neuron NT-GABA	Jo, 2016	CPEB4	1.147357344506897	6.973686997479245	9.562715937838512	0.002464309074702895	0.01278595676110704
Hypothalamic Neuron NT-GABA	Jo, 2016	VPS53	1.110716956722599	6.193117358252068	9.555031121293197	0.002473881292824375	0.01281187479865932
Hypothalamic Neuron NT-GABA	Jo, 2016	PSMD1	0.9960510349890082	7.142982069191969	9.553660184946475	0.002475592954387543	0.01281187479865932
Hypothalamic Neuron NT-GABA	Jo, 2016	TSPAN13	-1.459731946298461	8.392199922941739	9.556142501572143	0.002472494590677521	0.01281187479865932
Hypothalamic Neuron NT-GABA	Jo, 2016	ST13	-0.9216254918004793	8.603463154964127	9.54812059903794	0.002482521751814933	0.01283686374542544
Hypothalamic Neuron NT-GABA	Jo, 2016	HPCAL4	1.800317618535889	5.531668920191414	9.540129522362067	0.002492552030849169	0.01287110894058829
Hypothalamic Neuron NT-GABA	Jo, 2016	APEX1	-1.152083521075085	7.654078956545649	9.537940711152304	0.002495306669779185	0.01287110894058829
Hypothalamic Neuron NT-GABA	Jo, 2016	HSPA5	1.297565925332598	8.349309257250708	9.537817315750596	0.002495462057362094	0.01287110894058829
Hypothalamic Neuron NT-GABA	Jo, 2016	CLOCK	1.101906838062201	5.537715773538712	9.533349627814378	0.002501094781535112	0.0128892844053479
Hypothalamic Neuron NT-GABA	Jo, 2016	MAGOH	-1.314237561760865	6.630429323403873	9.525421557977197	0.002511122511114201	0.01293005963599831
Hypothalamic Neuron NT-GABA	Jo, 2016	C1orf56	-1.806533419865539	5.89298974372291	9.51553578058343	0.002523684468120348	0.0129838042669626
Hypothalamic Neuron NT-GABA	Jo, 2016	ZNF106	1.047735348555236	6.122742651138775	9.50689628714409	0.002534715761676397	0.01302959018954259
Hypothalamic Neuron NT-GABA	Jo, 2016	TM9SF4	1.115547854353342	5.525200023187122	9.482438059721181	0.002566215279485312	0.01316936002368953
Hypothalamic Neuron NT-GABA	Jo, 2016	ATP6V0B	-0.9762601039027485	9.371503315486368	9.483301498143895	0.002565096427152511	0.01316936002368953
Hypothalamic Neuron NT-GABA	Jo, 2016	TSPAN3	-1.058545325186454	7.803655111750597	9.477007441343067	0.002573263864839081	0.01319445364253059
Hypothalamic Neuron NT-GABA	Jo, 2016	METTL5	-1.218187002444523	6.965339504086863	9.460954759582478	0.002594216034821373	0.01329073629910162
Hypothalamic Neuron NT-GABA	Jo, 2016	ARPC2	-0.9780151914868335	8.948154473895448	9.456416093737207	0.002600171773592723	0.0133100920269671
Hypothalamic Neuron NT-GABA	Jo, 2016	GOLGA3	1.419828896062962	5.689015270046344	9.444694474548994	0.00261561840044844	0.01337221218042416
Hypothalamic Neuron NT-GABA	Jo, 2016	ARID2	1.09117955594705	6.10221307668829	9.443889325763482	0.002616682880855251	0.01337221218042416
Hypothalamic Neuron NT-GABA	Jo, 2016	BTRC	1.218400491296209	5.792391210866198	9.438192295044201	0.0026242276403163	0.0133995650272458
Hypothalamic Neuron NT-GABA	Jo, 2016	UBR1	1.081886415280668	5.723560706455692	9.435135569591251	0.002628284994606137	0.01340908003925936
Hypothalamic Neuron NT-GABA	Jo, 2016	TIPRL	-1.186407694868478	7.319554764687378	9.432232066852627	0.002632144953639029	0.01341757294131922
Hypothalamic Neuron NT-GABA	Jo, 2016	CD46	1.178423577185126	6.425084925823684	9.422211640644322	0.002645511174393346	0.01347447024824344
Hypothalamic Neuron NT-GABA	Jo, 2016	GLOD4	-1.113279824918761	7.506638590523141	9.395814985650112	0.002681057401782714	0.01363349676331408
Hypothalamic Neuron NT-GABA	Jo, 2016	CRNDE	2.103307256709645	5.652195474141706	9.395713595377371	0.002681194880481598	0.01363349676331408
Hypothalamic Neuron NT-GABA	Jo, 2016	SMIM7	1.135387772097677	6.534554615932982	9.378743228115624	0.002704308275031191	0.01373959449458906
Hypothalamic Neuron NT-GABA	Jo, 2016	UBE2J1	-1.161577449312483	5.975493553828485	9.372687526533223	0.002712605671891436	0.013770303875914
Hypothalamic Neuron NT-GABA	Jo, 2016	AGTPBP1	1.08041446499167	6.447405721441601	9.365363256638325	0.002722676297873629	0.01380995645859221
Hypothalamic Neuron NT-GABA	Jo, 2016	ACTR10	-0.9492036216760373	7.89604299767199	9.358182719096252	0.002732586699515326	0.01384873126653207
Hypothalamic Neuron NT-GABA	Jo, 2016	RIC8B	1.099924747294937	5.436030204007134	9.35114676687905	0.002742333608587989	0.01388661393180595
Hypothalamic Neuron NT-GABA	Jo, 2016	NT5C	-1.623561929106264	5.698825890289736	9.335141929437238	0.00276463878766427	0.0139879737336126
Hypothalamic Neuron NT-GABA	Jo, 2016	RAPGEF2	1.010802042374078	6.431727325831162	9.323405994640915	0.00278111334966407	0.01405968965520827
Hypothalamic Neuron NT-GABA	Jo, 2016	STARD3NL	-1.097223778426242	7.664535275062526	9.318480930793587	0.002788057116519672	0.01408314470757705
Hypothalamic Neuron NT-GABA	Jo, 2016	RNPC3	1.186852537497309	5.613018666412139	9.30961579158809	0.002800600991432538	0.01412527081922614
Hypothalamic Neuron NT-GABA	Jo, 2016	MRPS34	-1.098039938320875	7.327816561908636	9.309321065066065	0.002801019017163299	0.01412527081922614
Hypothalamic Neuron NT-GABA	Jo, 2016	NAA35	0.9289048881505175	6.098663430156666	9.303452663565865	0.002809355872659376	0.01415563321821443
Hypothalamic Neuron NT-GABA	Jo, 2016	C1orf21	1.082806006664405	6.081660580703219	9.300742301577772	0.002813214936227305	0.01416340172176383
Hypothalamic Neuron NT-GABA	Jo, 2016	DGKI	1.214379890380703	5.648124558470684	9.29645268011823	0.002819333748018051	0.01418252499414512
Hypothalamic Neuron NT-GABA	Jo, 2016	BID	-1.704710021602825	5.304774351061995	9.2885603870066	0.002830627349819427	0.01422762694251344
Hypothalamic Neuron NT-GABA	Jo, 2016	HNRNPA0	-1.277465870728083	8.767516459538323	9.285959843921363	0.002834358842561347	0.01423448412727732
Hypothalamic Neuron NT-GABA	Jo, 2016	FNBP4	1.088102109817844	6.873194716982004	9.284365200463439	0.002836649487405722	0.01423448412727732
Hypothalamic Neuron NT-GABA	Jo, 2016	FABP7	-2.060610192943962	8.469849854883073	9.280070442686474	0.002842828238084091	0.01425378686724361
Hypothalamic Neuron NT-GABA	Jo, 2016	SMAD1	1.168319270379568	5.510396316494687	9.275950438235038	0.002848768612485237	0.01427186373730309
Hypothalamic Neuron NT-GABA	Jo, 2016	KLHDC9	-1.930997436587779	5.405888692614096	9.261727342297077	0.00286937450260578	0.01436332265350248
Hypothalamic Neuron NT-GABA	Jo, 2016	EXOG	1.135386491748913	5.297594523171386	9.251742397183563	0.002883932049143932	0.01442438026544003
Hypothalamic Neuron NT-GABA	Jo, 2016	PLEKHA6	1.174666982135135	5.347106808415352	9.247467889171288	0.002890187316531609	0.0144438469980713
Hypothalamic Neuron NT-GABA	Jo, 2016	KLHL20	1.275315937536465	5.191182133559056	9.243793857489765	0.002895575029158126	0.01445334544170876
Hypothalamic Neuron NT-GABA	Jo, 2016	CNDP2	-1.627537926504853	5.527645480837501	9.242947625695308	0.002896817435551903	0.01445334544170876
Hypothalamic Neuron NT-GABA	Jo, 2016	ATCAY	1.025755704171033	7.261263123434623	9.226606048813533	0.002920917600684846	0.01455380034189143
Hypothalamic Neuron NT-GABA	Jo, 2016	RHOA	-1.113475772528357	7.511040724927627	9.22606873570172	0.00292171351758848	0.01455380034189143
Hypothalamic Neuron NT-GABA	Jo, 2016	CSMD1	1.340045297664879	6.531376150998566	9.236832339142016	0.002935174744289633	0.01459706105540947
Hypothalamic Neuron NT-GABA	Jo, 2016	AHCTF1	1.326484844777331	5.250051729221546	9.217356532613131	0.002934650069193097	0.01459706105540947
Hypothalamic Neuron NT-GABA	Jo, 2016	NBEAL1	1.221294810472993	5.898653048000852	9.20255773941925	0.002956759958035732	0.01469170561748271
Hypothalamic Neuron NT-GABA	Jo, 2016	TRIM44	0.9831345891469447	7.029100217195833	9.201055886435126	0.002959013353259362	0.01469170561748271
Hypothalamic Neuron NT-GABA	Jo, 2016	CEP89	1.080663330562066	5.61596010017409	9.199391843899765	0.002961512166886495	0.01469217724351482
Hypothalamic Neuron NT-GABA	Jo, 2016	OSBP	1.578323801513099	5.324175389360985	9.197667491359185	0.002964103840298985	0.01469310841192814
Hypothalamic Neuron NT-GABA	Jo, 2016	MAFG	1.869642885310456	5.778200029362491	9.186382376544032	0.002981123004542682	0.01476549740985808
Hypothalamic Neuron NT-GABA	Jo, 2016	NUAK1	1.328780615227468	5.241592816979034	9.182119119228023	0.002987578642824482	0.01478200108909008
Hypothalamic Neuron NT-GABA	Jo, 2016	SMAP2	1.245787791563609	6.500640057927498	9.180989155842882	0.002989292105058138	0.01478200108909008
Hypothalamic Neuron NT-GABA	Jo, 2016	SRSF6	-1.559985501857976	7.021230120644991	9.164762453126736	0.003014010115809939	0.01489218256089761
Hypothalamic Neuron NT-GABA	Jo, 2016	GBF1	1.097610028326485	5.592083504967891	9.158598828024836	0.00302345425357791	0.01491679247272993
Hypothalamic Neuron NT-GABA	Jo, 2016	NCKAP1	1.076070460152076	6.571390469535136	9.158326626119113	0.003023872034311581	0.01491679247272993
Hypothalamic Neuron NT-GABA	Jo, 2016	COPS6	-1.060487977800195	7.766335981733187	9.139421985789825	0.003053033338061518	0.01504849980825161
Hypothalamic Neuron NT-GABA	Jo, 2016	MAST2	1.130151880064582	5.616708290712904	9.131946449615143	0.003064644562900069	0.01509257013693598
Hypothalamic Neuron NT-GABA	Jo, 2016	PFN2	1.399755128019301	8.408215691099434	9.13048941053134	0.003066912976124752	0.01509257013693598
Hypothalamic Neuron NT-GABA	Jo, 2016	OAZ1	0.8563003196956084	9.807906173509782	9.123724361515173	0.003077467945936466	0.01513232830696998
Hypothalamic Neuron NT-GABA	Jo, 2016	PPP4C	-1.365281338722962	7.45061907331291	9.111708744926766	0.00309630739724063	0.01520060353925851
Hypothalamic Neuron NT-GABA	Jo, 2016	SEMA6D	-1.353517011542517	6.97715439978266	9.11169620039281	0.003096327128006683	0.01520060353925851
Hypothalamic Neuron NT-GABA	Jo, 2016	SMIM15	-1.306429729478802	6.281859510445231	9.10192667942197	0.003111732628306106	0.01526397257159464
Hypothalamic Neuron NT-GABA	Jo, 2016	TH	-4.105837802061372	4.440909803999855	9.097989491050507	0.00311796348145876	0.01528227169099915
Hypothalamic Neuron NT-GABA	Jo, 2016	COQ10B	-1.722874234384681	5.867391757769101	9.092591112997981	0.003126527680655936	0.01531196889757138
Hypothalamic Neuron NT-GABA	Jo, 2016	ELMO1	1.345483805073462	5.589207095970694	9.089958080441411	0.003130713624098914	0.015320193491187
Hypothalamic Neuron NT-GABA	Jo, 2016	PSMC3	-1.237663301585865	7.294950161575597	9.087612721968787	0.00313444709527757	0.01532619251706921
Hypothalamic Neuron NT-GABA	Jo, 2016	TRAPPC11	1.153090932602219	5.007917634923117	9.073476731681493	0.003157046982839259	0.01541203766702361
Hypothalamic Neuron NT-GABA	Jo, 2016	PLEKHB2	1.023538931762977	6.947639915896719	9.074136115176925	0.003155989067662424	0.01541203766702361
Hypothalamic Neuron NT-GABA	Jo, 2016	BBX	1.214162838401114	6.946589909566594	9.071719010610808	0.003159868858387334	0.01541350236429639
Hypothalamic Neuron NT-GABA	Jo, 2016	PEBP1	-1.06065599582665	10.23133004138026	9.067958168844738	0.003165915317875421	0.01543068135793826
Hypothalamic Neuron NT-GABA	Jo, 2016	ADGRL2	1.44960589169434	5.873771073659955	9.175216445306113	0.003172898076234014	0.01545239286210541
Hypothalamic Neuron NT-GABA	Jo, 2016	NFIA	-2.513715493768038	6.684300890186937	9.065854634573737	0.0031843900803335	0.01549601287499869
Hypothalamic Neuron NT-GABA	Jo, 2016	TNNI1	3.955432198561542	4.865227767599262	9.048049028017022	0.003198123416831696	0.01555046167356828
Hypothalamic Neuron NT-GABA	Jo, 2016	DUSP26	-1.480419298891605	6.221136635840431	9.041876434342926	0.003208177631783526	0.01558694887556511
Hypothalamic Neuron NT-GABA	Jo, 2016	WASL	1.096922292199783	6.063443110406253	9.03989301415774	0.003211415236660588	0.01559028588281931
Hypothalamic Neuron NT-GABA	Jo, 2016	ACTG1	-1.27481361537141	12.16370241935057	9.037125319763073	0.003215938671775876	0.01559985489039219
Hypothalamic Neuron NT-GABA	Jo, 2016	DACT1	1.943854331042414	5.10252563211831	9.027039407016668	0.003232478458815101	0.01566765134042656
Hypothalamic Neuron NT-GABA	Jo, 2016	CCNDBP1	-1.586985320593828	5.567592051569122	9.01770810394073	0.003247858901143424	0.01572972551805753
Hypothalamic Neuron NT-GABA	Jo, 2016	PARK7	-0.8762411448757836	9.174658669456534	9.009424768490767	0.00326157525210957	0.01578364840925866
Hypothalamic Neuron NT-GABA	Jo, 2016	ZC3H6	1.077044609962075	6.463033708326305	9.003869780147845	0.00327080719653948	0.01581580188706432
Hypothalamic Neuron NT-GABA	Jo, 2016	RBM33	1.233757710521404	6.120484947718137	9.000073944735098	0.003277131066991312	0.01582471478924675
Hypothalamic Neuron NT-GABA	Jo, 2016	ZNF407	1.246448747540448	4.915418579304183	8.99965566971342	0.003277828685076306	0.01582471478924675
Hypothalamic Neuron NT-GABA	Jo, 2016	RCOR3	1.024406394597041	5.922434614747202	8.991560223114428	0.003291360851081046	0.01587750396354172
Hypothalamic Neuron NT-GABA	Jo, 2016	PRKCI	1.011015686359443	5.855321023968828	8.988599570895426	0.003296324189178064	0.01588890650177944
Hypothalamic Neuron NT-GABA	Jo, 2016	CEP162	-1.613182701869801	4.745946321858453	9.077945720991657	0.003330141993099341	0.01603926545454939
Hypothalamic Neuron NT-GABA	Jo, 2016	FER	0.9924448769246517	6.426441585124095	8.964617960451603	0.003336813403765525	0.01605874293213771
Hypothalamic Neuron NT-GABA	Jo, 2016	MED30	-1.65098712869173	5.75446763514835	8.960084537894055	0.003344524854898704	0.01608319111970171
Hypothalamic Neuron NT-GABA	Jo, 2016	NDUFA8	-1.216934976945627	7.561331360689357	8.951664202474673	0.003358896849812461	0.01613217241458124
Hypothalamic Neuron NT-GABA	Jo, 2016	CD164	-1.667351949020176	5.629702901096371	8.95102558858809	0.003359989444332774	0.01613217241458124
Hypothalamic Neuron NT-GABA	Jo, 2016	PGLS	-1.295523095427352	7.173050091282955	8.93901124109761	0.003380613072678216	0.0162184514130371
Hypothalamic Neuron NT-GABA	Jo, 2016	PPP1R12A	0.856143970125778	7.344168013266346	8.932965556978589	0.003391040337599594	0.01625571650463429
Hypothalamic Neuron NT-GABA	Jo, 2016	KLHL23	1.093882386741678	7.157178096744587	8.92830921749281	0.003399093950816777	0.01628155346974306
Hypothalamic Neuron NT-GABA	Jo, 2016	CTNNBIP1	-1.651243404290378	5.883738441012405	8.91859338142497	0.003415962081222315	0.01634953816791761
Hypothalamic Neuron NT-GABA	Jo, 2016	MFHAS1	1.229310444240881	5.201096691581362	8.905299397972831	0.003439182435988665	0.01644779581280338
Hypothalamic Neuron NT-GABA	Jo, 2016	BMPR1A	1.083437617564272	5.100560774611027	8.899058383112168	0.003450139609586358	0.01647850874521806
Hypothalamic Neuron NT-GABA	Jo, 2016	SPATC1L	-1.99906079532361	5.571120579379279	8.898571121191308	0.003450996595857185	0.01647850874521806
Hypothalamic Neuron NT-GABA	Jo, 2016	ZFHX4-AS1	1.62179832358429	5.232801724896991	8.88607738798673	0.00347304548919402	0.01657084623727857
Hypothalamic Neuron NT-GABA	Jo, 2016	C22orf42	-3.317337519008829	5.094426286100295	8.872082409885675	0.00350851531250807	0.01672702464122412
Hypothalamic Neuron NT-GABA	Jo, 2016	COMMD2	-1.102375540181758	6.852391250437679	8.858859587614873	0.003521584020308422	0.01677624437422063
Hypothalamic Neuron NT-GABA	Jo, 2016	CDV3	1.520404989221506	6.384959715216831	8.846778119300305	0.003543353138029316	0.01686680247635138
Hypothalamic Neuron NT-GABA	Jo, 2016	TRAPPC3	-1.348531831319866	6.863946027274828	8.844339047867981	0.003547764823437028	0.01687466038976429
Hypothalamic Neuron NT-GABA	Jo, 2016	NR4A2	-3.113683617885573	4.658500058115238	8.839220084613473	0.003557042219013274	0.01690563144837413
Hypothalamic Neuron NT-GABA	Jo, 2016	UBA6-AS1	1.174416090993798	5.159377064038129	8.846652518829764	0.003565329682574636	0.01691870731358399
Hypothalamic Neuron NT-GABA	Jo, 2016	IGFBP2	2.354227595325044	8.880194126600863	8.835726827370499	0.003563387620068364	0.01691870731358399
Hypothalamic Neuron NT-GABA	Jo, 2016	COX7A2	-1.32086276661824	10.47741678767845	8.829300652815816	0.003575091105843659	0.01693897571849744
Hypothalamic Neuron NT-GABA	Jo, 2016	CBX1	-0.9271215745865795	8.305813173969677	8.828362730205725	0.00357680258450779	0.01693897571849744
Hypothalamic Neuron NT-GABA	Jo, 2016	AK4	2.192109294597901	4.714548219561095	8.827753248732979	0.003577915191848854	0.01693897571849744
Hypothalamic Neuron NT-GABA	Jo, 2016	G2E3	1.04780903420572	5.746333986880036	8.822630547116557	0.00358728080148776	0.0169701704788647
Hypothalamic Neuron NT-GABA	Jo, 2016	ASXL1	1.318576435610531	6.014886420273029	8.81408185847294	0.003602966365205176	0.01701181126557497
Hypothalamic Neuron NT-GABA	Jo, 2016	MSRB2	-1.676409254467351	6.455695242188807	8.813892371803941	0.00360331484554075	0.01701181126557497
Hypothalamic Neuron NT-GABA	Jo, 2016	WNK1	0.9592946927722819	6.658348286933868	8.813284404220743	0.003604433178815377	0.01701181126557497
Hypothalamic Neuron NT-GABA	Jo, 2016	MVB12A	-1.45744792520487	5.344225186186589	8.80399933083943	0.003621557294857872	0.01707944304488527
Hypothalamic Neuron NT-GABA	Jo, 2016	RAB3C	1.103415349453154	7.359129696927498	8.790531818207258	0.003646544260634761	0.01718402353199665
Hypothalamic Neuron NT-GABA	Jo, 2016	MEX3C	1.377084603985164	4.99778654389072	8.786810052041375	0.003653480772095272	0.01719020360203718
Hypothalamic Neuron NT-GABA	Jo, 2016	ATF7IP	1.05941046168018	6.663060259343079	8.78795552593948	0.003651344424287395	0.01719020360203718
Hypothalamic Neuron NT-GABA	Jo, 2016	ZNF436-AS1	2.472828650251075	4.440454975513785	8.909605932017731	0.003659107867788152	0.01720343637532399
Hypothalamic Neuron NT-GABA	Jo, 2016	DIS3L2	1.126634059507798	5.124986423894067	8.774455941348277	0.003676603757316221	0.01727240750554707
Hypothalamic Neuron NT-GABA	Jo, 2016	COA3	-1.281499324722659	7.620869072384332	8.780217776959411	0.00368800789657431	0.01731267608591566
Hypothalamic Neuron NT-GABA	Jo, 2016	PHF14	0.9693774304639113	8.287817466605759	8.758251228831504	0.003707163042123565	0.01737732664209228
Hypothalamic Neuron NT-GABA	Jo, 2016	PCNP	-1.25226340275052	7.825318961657367	8.758091118885366	0.003707466286205552	0.01737732664209228
Hypothalamic Neuron NT-GABA	Jo, 2016	YTHDF3	1.116399350084402	5.406060901812642	8.75605313467088	0.003711328413042536	0.01738209905020381
Hypothalamic Neuron NT-GABA	Jo, 2016	NDUFA9	1.145163183965345	6.117973716656245	8.753988138059805	0.003715245965753739	0.01738712353957646
Hypothalamic Neuron NT-GABA	Jo, 2016	NR2F1-AS1	1.953987947354172	6.37023874633189	8.749022990279409	0.003747107925404324	0.01752281839332152
Hypothalamic Neuron NT-GABA	Jo, 2016	NELFCD	-1.292161630247691	6.219529423576558	8.725829112634806	0.003769095064574227	0.01761216287054868
Hypothalamic Neuron NT-GABA	Jo, 2016	SPATA7	1.058176295995292	5.434362121119094	8.71839667818933	0.003783442200676786	0.01766569803707908
Hypothalamic Neuron NT-GABA	Jo, 2016	KDM4B	1.163703447726532	6.033753237351753	8.713632672168552	0.003792667994426359	0.01768175955906476
Hypothalamic Neuron NT-GABA	Jo, 2016	ZDHHC21	1.075470148273766	5.445359748791351	8.715124383267929	0.003789776708618922	0.01768175955906476
Hypothalamic Neuron NT-GABA	Jo, 2016	RABL6	1.153620861464055	5.701875852466588	8.708805037051917	0.003802040700868722	0.01771194570404697
Hypothalamic Neuron NT-GABA	Jo, 2016	LDB2	1.405491740322194	5.776732412031079	8.699392634756883	0.00382038340644877	0.01778384111212101
Hypothalamic Neuron NT-GABA	Jo, 2016	MAP3K2	1.099771230234933	6.052729675846017	8.689261615137399	0.003840228644217203	0.0178626160376374
Hypothalamic Neuron NT-GABA	Jo, 2016	MAGEL2	-1.861000472607661	4.876887820088209	8.789532202557131	0.003845614848128478	0.01787406688346864
Hypothalamic Neuron NT-GABA	Jo, 2016	LINC01551	-7.943896388881872	4.482060096377293	8.851844620030555	0.003854081868073749	0.01789980879761912
Hypothalamic Neuron NT-GABA	Jo, 2016	RPAP2	1.277566813828778	6.062526104698978	8.674559912055841	0.003869216657509889	0.01795645574085076
Hypothalamic Neuron NT-GABA	Jo, 2016	PFDN1	-1.22999391533881	7.302540089986331	8.671728187051803	0.003874825992851109	0.01796884405789528
Hypothalamic Neuron NT-GABA	Jo, 2016	MAPKAP1	1.049162642790665	5.725441414022153	8.669727801459894	0.00387879359574736	0.01797360610857306
Hypothalamic Neuron NT-GABA	Jo, 2016	VAT1	-1.714333643668977	6.924224166091538	8.656951292883909	0.003904233903660724	0.01807778607513208
Hypothalamic Neuron NT-GABA	Jo, 2016	MAP3K7	0.9822696562837779	5.793997439260983	8.652817975813466	0.003912500903443558	0.01810235088709086
Hypothalamic Neuron NT-GABA	Jo, 2016	ARIH1	1.004757803002026	6.998070785882497	8.646138761101785	0.003925898141417792	0.01813687788385907
Hypothalamic Neuron NT-GABA	Jo, 2016	DCAF5	0.9573394610615712	6.199510231845324	8.646899810190417	0.003924369233423849	0.01813687788385907
Hypothalamic Neuron NT-GABA	Jo, 2016	GOLGA7	-1.230104081905388	6.932118834843726	8.644535707178564	0.003929120605525311	0.018138055242425
Hypothalamic Neuron NT-GABA	Jo, 2016	UBE2B	-0.9168222333699328	7.986949690228551	8.632799811752324	0.003952795473962786	0.01823357429197022
Hypothalamic Neuron NT-GABA	Jo, 2016	AIG1	1.119423598617435	6.382563615113635	8.622863616087907	0.003972954921461895	0.01830424426861072
Hypothalamic Neuron NT-GABA	Jo, 2016	PEG10	-2.343868309878729	10.71005862498974	8.622298143793264	0.003974105390125397	0.01830424426861072
Hypothalamic Neuron NT-GABA	Jo, 2016	TOPBP1	1.160998924069647	5.556025520429051	8.61956382169311	0.003979673297244721	0.0183128361807175
Hypothalamic Neuron NT-GABA	Jo, 2016	NHLH1	-5.695944758719496	5.650983944330812	8.642170442642751	0.00398196323366714	0.0183128361807175
Hypothalamic Neuron NT-GABA	Jo, 2016	NFIB	-3.047532652612463	7.464384596777351	8.614643705284898	0.003989712437825688	0.01833467851127113
Hypothalamic Neuron NT-GABA	Jo, 2016	PDCL3	-1.719166889591542	5.724475968991539	8.595785934829866	0.004028433161036003	0.01843725411546163
Hypothalamic Neuron NT-GABA	Jo, 2016	MYO5A	1.017632960681091	6.672948038986601	8.594248311652827	0.004031607428514963	0.01843725411546163
Hypothalamic Neuron NT-GABA	Jo, 2016	DDAH2	-1.229831192875971	8.729472371320341	8.596055127383554	0.004027877705745204	0.01843725411546163
Hypothalamic Neuron NT-GABA	Jo, 2016	ACTR3	-1.040365634678727	7.557401478263363	8.593501857960955	0.004033149337757231	0.01843725411546163
Hypothalamic Neuron NT-GABA	Jo, 2016	PEX2	-1.613118208088282	5.438966676607126	8.596525132036307	0.004026908081821365	0.01843725411546163
Hypothalamic Neuron NT-GABA	Jo, 2016	SERPINF1	2.434381380111702	4.886503300521896	8.600868228556521	0.004017959629108674	0.01843725411546163
Hypothalamic Neuron NT-GABA	Jo, 2016	SYT5	-1.455193123029779	6.848779939651415	8.596447433835207	0.004027068357295276	0.01843725411546163
Hypothalamic Neuron NT-GABA	Jo, 2016	APOE	2.184933244621003	4.775866121504252	8.58828270494107	0.004043947288580872	0.01847279957235148
Hypothalamic Neuron NT-GABA	Jo, 2016	HIVEP1	1.249074473996167	5.328345442735846	8.582353624856617	0.004056250240087223	0.01851516166349
Hypothalamic Neuron NT-GABA	Jo, 2016	MTRNR2L1	5.673239083092195	6.359396854324131	8.582238388411534	0.004074049052005667	0.01857840504058158
Hypothalamic Neuron NT-GABA	Jo, 2016	SRSF9	-1.376427843482367	8.287063997340882	8.57278603034768	0.004076184744669487	0.01857840504058158
Hypothalamic Neuron NT-GABA	Jo, 2016	PTP4A2	1.258895199062116	7.55332845306797	8.56623506131501	0.004089892303148604	0.01862699087693313
Hypothalamic Neuron NT-GABA	Jo, 2016	PCDH17	-1.648585419140672	6.564497774956545	8.562164712917445	0.004098433261953621	0.01865199113705177
Hypothalamic Neuron NT-GABA	Jo, 2016	CAB39L	1.153374991200075	5.109130460405241	8.560658490672187	0.00410159848957006	0.01865250741685432
Hypothalamic Neuron NT-GABA	Jo, 2016	SEC16A	1.28655082204187	4.977061062274966	8.558181195936346	0.004106809853949373	0.01866232106121827
Hypothalamic Neuron NT-GABA	Jo, 2016	TMEM132B	-2.478023340052057	4.987817547471772	8.553683599422245	0.004116288712411216	0.0186914982245597
Hypothalamic Neuron NT-GABA	Jo, 2016	SEC61B	-0.889748188763727	8.963638131555998	8.550489304024312	0.004123034532589281	0.01870823093035314
Hypothalamic Neuron NT-GABA	Jo, 2016	UBE2E2	1.320460587294762	7.100871083335047	8.545984854276183	0.004132566587358008	0.01873757194505352
Hypothalamic Neuron NT-GABA	Jo, 2016	DDX42	1.099715752032822	6.307596683846958	8.534348278518296	0.004157296716028298	0.01882654621818959
Hypothalamic Neuron NT-GABA	Jo, 2016	ZDBF2	1.546655304724725	5.759964667765762	8.532546543643257	0.004161139417408961	0.01882654621818959
Hypothalamic Neuron NT-GABA	Jo, 2016	RCN2	-1.322603718059062	8.928148767608905	8.532410077632859	0.004161430618582156	0.01882654621818959
Hypothalamic Neuron NT-GABA	Jo, 2016	REEP5	-1.025804829722088	7.291633963532158	8.504735426980153	0.004220921927601864	0.01908156421708772
Hypothalamic Neuron NT-GABA	Jo, 2016	MYL6B	-0.8337360115309583	8.2250689835306	8.499163191041308	0.004233006243776431	0.01912205037838991
Hypothalamic Neuron NT-GABA	Jo, 2016	COX17	-1.494460594414232	7.847509142177736	8.486099624837161	0.004261477044679437	0.01922450851410876
Hypothalamic Neuron NT-GABA	Jo, 2016	IP6K1	0.9957632812324576	5.663981426789843	8.485870611295661	0.004261977918294726	0.01922450851410876
Hypothalamic Neuron NT-GABA	Jo, 2016	MN1	1.499785927013186	4.920238855940333	8.482477523793374	0.004269406040604858	0.01924381247800656
Hypothalamic Neuron NT-GABA	Jo, 2016	HSD17B12	-1.429126066418511	6.916262424189432	8.480093242871492	0.004274633689774919	0.01925317694318666
Hypothalamic Neuron NT-GABA	Jo, 2016	HIVEP2	1.217082568244278	5.060268857400403	8.47683027789295	0.004281798613343324	0.01927124677816966
Hypothalamic Neuron NT-GABA	Jo, 2016	SPIRE1	1.115017781550133	5.823060775797661	8.467707716070578	0.004301896125590179	0.01934745336247768
Hypothalamic Neuron NT-GABA	Jo, 2016	ELF2	0.9393972385241848	6.460596963428317	8.4645932640229	0.004308779727974751	0.01936416301278065
Hypothalamic Neuron NT-GABA	Jo, 2016	STK19	1.720940788431988	5.215485796566647	8.462184851892571	0.00431411063243214	0.01937387522808614
Hypothalamic Neuron NT-GABA	Jo, 2016	BTAF1	1.174160663797444	5.198471272935882	8.448730225211754	0.004344017406914532	0.01949385784953129
Hypothalamic Neuron NT-GABA	Jo, 2016	CSNK2B	-1.054151077676293	7.627709142047817	8.445158799799971	0.004351991839452465	0.01951531483692844
Hypothalamic Neuron NT-GABA	Jo, 2016	LARP7	-1.274963562002478	6.658478786120495	8.416261673958587	0.004417073416089127	0.0197926339583114
Hypothalamic Neuron NT-GABA	Jo, 2016	PSMC5	-0.9626163665108652	7.513695117260852	8.410727962131082	0.004429650616547751	0.01982127340686606
Hypothalamic Neuron NT-GABA	Jo, 2016	COPS8	-1.248193102591873	7.601449911256374	8.410596072714439	0.004429950830134006	0.01982127340686606
Hypothalamic Neuron NT-GABA	Jo, 2016	SESN1	1.096543930303012	5.385945630331428	8.407309384390553	0.004437438954962313	0.01984025376205535
Hypothalamic Neuron NT-GABA	Jo, 2016	MINPP1	-1.485195633007098	5.288863406651109	8.40238687904807	0.004448678461667546	0.0198614483255749
Hypothalamic Neuron NT-GABA	Jo, 2016	CD200	-1.152960878946721	7.644156473390078	8.403543938760455	0.00444603391736877	0.0198614483255749
Hypothalamic Neuron NT-GABA	Jo, 2016	PHKB	1.099306141004264	6.032911649097153	8.387137125761953	0.004483685143615006	0.02000312671370431
Hypothalamic Neuron NT-GABA	Jo, 2016	RALGAPB	1.114833805675003	5.135293092178662	8.383347296601281	0.004492428987851277	0.02002751712162436
Hypothalamic Neuron NT-GABA	Jo, 2016	TMF1	1.054744959844965	6.819198295138514	8.37999108772195	0.004500187098958082	0.02004748072072289
Hypothalamic Neuron NT-GABA	Jo, 2016	PRKDC	1.083448973859765	6.928351708882432	8.360912263903636	0.004544552928588186	0.02021766946622289
Hypothalamic Neuron NT-GABA	Jo, 2016	APTX	1.008311257140998	5.411936458364385	8.360718339724174	0.004545006192177725	0.02021766946622289
Hypothalamic Neuron NT-GABA	Jo, 2016	HDAC2	-1.120770747688498	8.93209347090212	8.350408758822894	0.004569170400955525	0.02031037781137467
Hypothalamic Neuron NT-GABA	Jo, 2016	DDX39A	-1.738462680151213	6.135940858472766	8.342965700881765	0.004586698373956019	0.02037347417268836
Hypothalamic Neuron NT-GABA	Jo, 2016	NDRG3	-1.311152760593051	5.649553022865831	8.331640043643711	0.004613503062877644	0.02047765484408726
Hypothalamic Neuron NT-GABA	Jo, 2016	NPDC1	1.416678019277561	7.590391209708999	8.328171169478319	0.004621745268974836	0.02049935202030058
Hypothalamic Neuron NT-GABA	Jo, 2016	BAG6	-1.309445696181473	6.809943182044067	8.298815643000072	0.004692107590074312	0.02079634633106178
Hypothalamic Neuron NT-GABA	Jo, 2016	RASA2	1.115671314824811	5.5911948044073	8.293872869688242	0.004716746756396114	0.02089040302542974
Hypothalamic Neuron NT-GABA	Jo, 2016	SLC2A3	1.268318318060273	6.013428562448563	8.27071380947305	0.004760502423078033	0.02106892889924181
Hypothalamic Neuron NT-GABA	Jo, 2016	MT-ND2	1.363990436916971	11.4579018262859	8.268961694006373	0.00476480073667731	0.02107269327248315
Hypothalamic Neuron NT-GABA	Jo, 2016	ZFP14	1.031859476001842	5.624203530396329	8.264533393459384	0.004775682194929852	0.02110554560767264
Hypothalamic Neuron NT-GABA	Jo, 2016	NDUFA3	-1.763636497340876	8.252376652532115	8.251917060367209	0.00480682478673859	0.02122782738189759
Hypothalamic Neuron NT-GABA	Jo, 2016	KIN	1.038261415882029	6.027200127761019	8.246256211780363	0.004820866374610069	0.02126967964203148
Hypothalamic Neuron NT-GABA	Jo, 2016	TBC1D5	0.9982041789089899	6.26305624639057	8.245292210116412	0.00482326177746329	0.02126967964203148
Hypothalamic Neuron NT-GABA	Jo, 2016	ETFDH	1.161195021089299	5.208039753442089	8.237340234079882	0.00484306826755272	0.02128332664628276
Hypothalamic Neuron NT-GABA	Jo, 2016	RIF1	0.8875650043631954	6.273559443865173	8.238993481406292	0.004838943508150466	0.02128332664628276
Hypothalamic Neuron NT-GABA	Jo, 2016	CEBPB	2.661699464863201	5.274170804146578	8.23706009204608	0.004843767566259705	0.02128332664628276
Hypothalamic Neuron NT-GABA	Jo, 2016	DNAJA2	-1.142873555942692	6.971616106626973	8.240143821724995	0.004836075616148394	0.02128332664628276
Hypothalamic Neuron NT-GABA	Jo, 2016	SUPT3H	0.9504334086449114	5.952700479997856	8.2395766776351	0.004837489332855344	0.02128332664628276
Hypothalamic Neuron NT-GABA	Jo, 2016	ISCU	-1.265226043986106	7.379565525411898	8.227881813411535	0.004866736478346236	0.02136888890492255
Hypothalamic Neuron NT-GABA	Jo, 2016	RBL2	1.075771782380533	5.247633642738979	8.22561666134719	0.004872422391432557	0.02137170878872555
Hypothalamic Neuron NT-GABA	Jo, 2016	NDUFS2	-1.118959467232391	7.392478021390455	8.224840580801134	0.004874372063397155	0.02137170878872555
Hypothalamic Neuron NT-GABA	Jo, 2016	XPO7	1.104587051015552	5.268521890968627	8.217743645759295	0.004892238458382444	0.02143466771156523
Hypothalamic Neuron NT-GABA	Jo, 2016	TOX3	1.41726321387973	6.675026884185492	8.211410510613536	0.004908239164016738	0.02148936803042285
Hypothalamic Neuron NT-GABA	Jo, 2016	SESN2	1.530987236665455	5.184674956396887	8.208876325891575	0.004914656944365166	0.0214989243285555
Hypothalamic Neuron NT-GABA	Jo, 2016	GPS1	-1.319512615372287	5.991285120864389	8.207771804273138	0.004917456840857428	0.0214989243285555
Hypothalamic Neuron NT-GABA	Jo, 2016	SNRPD2	-1.203100428909364	8.76535900379955	8.199595004639438	0.004938235901244407	0.02157433726119072
Hypothalamic Neuron NT-GABA	Jo, 2016	MORN4	-1.541638417475643	5.898411486484241	8.196862026248466	0.004945201228432126	0.02158933564869797
Hypothalamic Neuron NT-GABA	Jo, 2016	PLEKHA5	0.8537836288884806	7.514647305861119	8.189124346516685	0.00496497678617243	0.02165848108495994
Hypothalamic Neuron NT-GABA	Jo, 2016	PDIA4	-1.500228115389548	5.917825731454623	8.187894800946903	0.004968126714841922	0.02165848108495994
Hypothalamic Neuron NT-GABA	Jo, 2016	RPS17	2.794981387058923	9.79463735903536	8.152762723129749	0.005059008786769575	0.02203896058783724
Hypothalamic Neuron NT-GABA	Jo, 2016	DLK1	2.04040842905336	7.538765993430103	8.141820550149921	0.00508766448418089	0.02214800949238861
Hypothalamic Neuron NT-GABA	Jo, 2016	REV3L	0.9622952031867995	7.432405960516445	8.135154092103843	0.005105205037330153	0.022208550311859
Hypothalamic Neuron NT-GABA	Jo, 2016	STAT3	1.160825171046644	6.092302261450656	8.130233430316906	0.005118192218116138	0.02224921112171112
Hypothalamic Neuron NT-GABA	Jo, 2016	MAL2	-3.553170113084456	4.585369514301011	8.123677166182699	0.005135549377168992	0.02230879729442564
Hypothalamic Neuron NT-GABA	Jo, 2016	IWS1	0.9557106341642579	6.193076459728399	8.120294009062532	0.005144529800068972	0.02231676337703419
Hypothalamic Neuron NT-GABA	Jo, 2016	LSM6	-1.069899840645538	6.658500942564267	8.120235294541725	0.005144685798141554	0.02231676337703419
Hypothalamic Neuron NT-GABA	Jo, 2016	DMTN	-1.674301872947175	5.649335911898225	8.085984137708797	0.00523652644715998	0.02269904230144808
Hypothalamic Neuron NT-GABA	Jo, 2016	BACH1	1.0475036718914	5.762600599864203	8.075331257811845	0.005265435359467623	0.02280817924668045
Hypothalamic Neuron NT-GABA	Jo, 2016	RAC3	-1.312890047310214	7.483156415804301	8.070255567384413	0.005279267363916585	0.02285189952426216
Hypothalamic Neuron NT-GABA	Jo, 2016	CNN3	-1.449959223665086	7.491275258587899	8.050091875457184	0.005334588676301925	0.02307502193174619
Hypothalamic Neuron NT-GABA	Jo, 2016	LARP4B	1.080086466585054	5.278484814687874	8.044432289486133	0.005350223898240742	0.02312628604388077
Hypothalamic Neuron NT-GABA	Jo, 2016	CNOT6L	1.330642125063582	5.621332546248108	8.03715661431354	0.005370393408232223	0.02319706325873876
Hypothalamic Neuron NT-GABA	Jo, 2016	LMO1	1.560524372540002	5.570326564022335	8.021448785261219	0.005414207065141215	0.02336979772750219
Hypothalamic Neuron NT-GABA	Jo, 2016	PLEKHA1	1.11596654805737	6.366480158275996	8.01825866856255	0.005423150301430262	0.0233918804815397
Hypothalamic Neuron NT-GABA	Jo, 2016	RABAC1	0.9003756533484827	8.324716374846528	8.011351370861941	0.005442566762795	0.02344699868985562
Hypothalamic Neuron NT-GABA	Jo, 2016	QTRT1	-1.515333128900962	5.462486446728732	8.010984055941998	0.00544360129923186	0.02344699868985562
Hypothalamic Neuron NT-GABA	Jo, 2016	PPIB	-1.028429895369852	8.168176331871814	8.001963692154222	0.005469070950219738	0.02352296933245606
Hypothalamic Neuron NT-GABA	Jo, 2016	SNRPC	-0.9973737123695733	7.632724243895048	8.000719331247018	0.005472594157776847	0.02352296933245606
Hypothalamic Neuron NT-GABA	Jo, 2016	VAPA	-0.8429047911205658	8.622957847542173	8.00065192419542	0.005472785077021027	0.02352296933245606
Hypothalamic Neuron NT-GABA	Jo, 2016	SLC6A15	1.235847262429338	5.22435505696042	7.988481288406855	0.005507369569435187	0.02352469498792169
Hypothalamic Neuron NT-GABA	Jo, 2016	PRPF40A	0.9170036039164773	7.596192787511284	7.988620265254395	0.005506973374474592	0.02352469498792169
Hypothalamic Neuron NT-GABA	Jo, 2016	C5orf15	-1.283847873311286	5.814391562612758	7.989641819887281	0.005504062033120935	0.02352469498792169
Hypothalamic Neuron NT-GABA	Jo, 2016	VPS41	0.9987358955141588	6.002613293737384	7.990073820768935	0.005502831347518249	0.02352469498792169
Hypothalamic Neuron NT-GABA	Jo, 2016	STX12	-0.9811920006419281	7.139946651682421	7.988320849789265	0.005507826984246718	0.02352469498792169
Hypothalamic Neuron NT-GABA	Jo, 2016	HES4	1.812066727842092	7.074424839334354	7.990718608620311	0.005500995003216529	0.02352469498792169
Hypothalamic Neuron NT-GABA	Jo, 2016	EIF4E	-1.378526515486078	7.763103018922648	7.992910056494407	0.00549475853651747	0.02352469498792169
Hypothalamic Neuron NT-GABA	Jo, 2016	TSN	-1.107545234787251	6.797507361788001	7.998722712063138	0.005478252170774353	0.02352469498792169
Hypothalamic Neuron NT-GABA	Jo, 2016	DMAP1	-1.181507013734611	5.959414850347773	7.990431188420041	0.005501813492490341	0.02352469498792169
Hypothalamic Neuron NT-GABA	Jo, 2016	NDUFA2	-1.039665856251285	8.026165515015254	7.985157666969784	0.005516853334737833	0.02354679300413243
Hypothalamic Neuron NT-GABA	Jo, 2016	YIPF3	-1.047526054237731	7.429814701169175	7.981972403793493	0.005525958159217017	0.0235691948842529
Hypothalamic Neuron NT-GABA	Jo, 2016	ECH1	-1.153998184159098	7.429329715159781	7.976441119583967	0.005541805857786746	0.02362030502286792
Hypothalamic Neuron NT-GABA	Jo, 2016	CHD8	1.027479206559539	6.129699000407594	7.967592761161957	0.005567255164758953	0.02370975120029348
Hypothalamic Neuron NT-GABA	Jo, 2016	PHLDA3	2.167376476392913	5.392029915649702	7.965245665684524	0.005574026060886166	0.02370975120029348
Hypothalamic Neuron NT-GABA	Jo, 2016	DIDO1	1.027405086547434	5.58300560351989	7.96388873070993	0.005577944430418784	0.02370975120029348
Hypothalamic Neuron NT-GABA	Jo, 2016	SOX5	-1.328277985462258	7.400634384292541	7.963762664986207	0.005578308610278472	0.02370975120029348
Hypothalamic Neuron NT-GABA	Jo, 2016	PHTF2	1.060270603371003	5.725985272632326	7.943621259528344	0.005636810435623502	0.02392512873786864
Hypothalamic Neuron NT-GABA	Jo, 2016	SLC1A4	1.244649252636803	5.020907373994553	7.944822951803002	0.00563330230924698	0.02392512873786864
Hypothalamic Neuron NT-GABA	Jo, 2016	GRB10	1.038105331507184	5.5582539473418	7.940520644827173	0.005645872572964422	0.02394696264119261
Hypothalamic Neuron NT-GABA	Jo, 2016	FOXJ3	0.9910655888282257	5.937026895716421	7.939111584307559	0.005649995801825648	0.02394783241384075
Hypothalamic Neuron NT-GABA	Jo, 2016	KANSL2	1.090932357815736	5.455596526368757	7.936333488241846	0.00565813426793744	0.02396570800113211
Hypothalamic Neuron NT-GABA	Jo, 2016	SUMO3	-1.261996575666875	7.314616516793341	7.933032883002921	0.005667819201186955	0.0239901045413121
Hypothalamic Neuron NT-GABA	Jo, 2016	BPTF	1.00793853008606	7.989990539346597	7.93019296031235	0.005676166088013981	0.02400880770238163
Hypothalamic Neuron NT-GABA	Jo, 2016	SDHAF3	-1.698578331063531	5.32504876739251	7.998736379285532	0.005729085815546626	0.02420010069596851
Hypothalamic Neuron NT-GABA	Jo, 2016	GPCPD1	1.109174534296898	5.780640138477289	7.912211988768994	0.005729310488721604	0.02420010069596851
Hypothalamic Neuron NT-GABA	Jo, 2016	FNDC3A	0.888073187141153	6.753874152458256	7.902534157440116	0.005758127102743937	0.02429869725153636
Hypothalamic Neuron NT-GABA	Jo, 2016	KRR1	0.8676498949730166	6.23542930023749	7.901704614990482	0.005760604109534715	0.02429869725153636
Hypothalamic Neuron NT-GABA	Jo, 2016	PSMA7	-0.8206549609693887	9.680116050362612	7.899034756534169	0.00576858377329274	0.02431557518783809
Hypothalamic Neuron NT-GABA	Jo, 2016	APAF1	1.28195769237951	5.038987202343975	7.895957546495333	0.005777795120810014	0.02433761804162013
Hypothalamic Neuron NT-GABA	Jo, 2016	TRRAP	1.137813587281251	4.918368319381281	7.881256061010246	0.005822013237540181	0.02450698685113332
Hypothalamic Neuron NT-GABA	Jo, 2016	MCRS1	-1.486122592123721	5.651103778518434	7.87631464104752	0.005836954226284533	0.02455296918861051
Hypothalamic Neuron NT-GABA	Jo, 2016	PKIG	-1.160029562517627	6.586742593957275	7.874020236401194	0.0058439051259423	0.02455404779394246
Hypothalamic Neuron NT-GABA	Jo, 2016	ARHGAP35	0.9717548588013873	6.305376421860331	7.873578172212928	0.005845245343616865	0.02455404779394246
Hypothalamic Neuron NT-GABA	Jo, 2016	RAI1	1.156869572785542	5.093979756481798	7.867524046191569	0.00586363184305301	0.02461436663787088
Hypothalamic Neuron NT-GABA	Jo, 2016	DYNC1H1	0.8420048700968706	8.224823684114666	7.859349417274274	0.005888553385930842	0.02469100896415885
Hypothalamic Neuron NT-GABA	Jo, 2016	USP8	0.9105653583212525	6.409733318825794	7.858886121638292	0.00588996908863606	0.02469100896415885
Hypothalamic Neuron NT-GABA	Jo, 2016	NDUFC1	-1.250558266443221	8.151513694077934	7.855656716342398	0.005899847045491862	0.02471546617001114
Hypothalamic Neuron NT-GABA	Jo, 2016	HES6	-1.864855071011466	7.038679848378414	7.846636112763378	0.00592752980280431	0.02481442613338352
Hypothalamic Neuron NT-GABA	Jo, 2016	ANAPC15	-1.382835609240759	6.061714607185116	7.844924353854744	0.005932798070738897	0.02481948104610276
Hypothalamic Neuron NT-GABA	Jo, 2016	NUP214	1.255964370212192	5.039145464490448	7.840909168511416	0.005945174604707826	0.02485424567987294
Hypothalamic Neuron NT-GABA	Jo, 2016	SUPT4H1	-1.022990228046652	7.003389034768288	7.837673857259407	0.005955166672900386	0.02487900116525438
Hypothalamic Neuron NT-GABA	Jo, 2016	RUNX1T1	1.439534676747933	7.662913654548947	7.834698808455406	0.005964370278917496	0.02490043110979763
Hypothalamic Neuron NT-GABA	Jo, 2016	ERAL1	-1.538301815791901	5.288431943777319	7.829583845111012	0.005980228356769607	0.02494959434578555
Hypothalamic Neuron NT-GABA	Jo, 2016	DCK	-1.537360762834939	6.575154501518749	7.827614250353845	0.005986346385672291	0.02495808261202527
Hypothalamic Neuron NT-GABA	Jo, 2016	SLF2	1.249842990407174	5.310450108402072	7.909973958360518	0.005993552225855885	0.02497109148222984
Hypothalamic Neuron NT-GABA	Jo, 2016	NKTR	0.9056851048436946	7.584740413488247	7.822617800435496	0.006001895629615272	0.02498881886117748
Hypothalamic Neuron NT-GABA	Jo, 2016	USP6NL	1.16828251011031	4.716014575513094	7.818760919666508	0.006013927058909096	0.02502186670119292
Hypothalamic Neuron NT-GABA	Jo, 2016	KITLG	-1.950712096889393	4.971333072163201	7.80377032292507	0.006060927422097316	0.02520026422031211
Hypothalamic Neuron NT-GABA	Jo, 2016	POM121	1.112186525311897	5.201268993917486	7.794381531893536	0.006090557841748096	0.02530624713036327
Hypothalamic Neuron NT-GABA	Jo, 2016	TSC1	1.220155503285921	5.338342697179012	7.787534623220203	0.006112260781968877	0.0253791697686099
Hypothalamic Neuron NT-GABA	Jo, 2016	RNF169	1.173495475849113	5.1368756035281	7.785150574329986	0.006119836384641028	0.02539279091593421
Hypothalamic Neuron NT-GABA	Jo, 2016	DGCR6L	-1.283252030422896	6.136295050828278	7.783557244659333	0.0061249048008023	0.02539279091593421
Hypothalamic Neuron NT-GABA	Jo, 2016	TRPM7	1.094344909606417	5.141659525716638	7.782583322997712	0.0061280050067086	0.02539279091593421
Hypothalamic Neuron NT-GABA	Jo, 2016	ZNF430	1.034676286632343	5.574731043577772	7.777712840624126	0.006143533215892157	0.02543988822190574
Hypothalamic Neuron NT-GABA	Jo, 2016	NXPH1	-1.961900473141297	6.695633372818331	7.772182378310507	0.006161214998511736	0.02549583349417991
Hypothalamic Neuron NT-GABA	Jo, 2016	TMEM163	-1.953793820138576	5.579311242589829	7.770074780374634	0.006167967189218612	0.0255065057242924
Hypothalamic Neuron NT-GABA	Jo, 2016	UNC79	0.8930680230151827	6.187748365711055	7.761625410648078	0.006195113778180136	0.02560144382166125
Hypothalamic Neuron NT-GABA	Jo, 2016	MICU3	1.186113609406703	5.897278252248139	7.754754878708762	0.006217278979179822	0.02567568183834261
Hypothalamic Neuron NT-GABA	Jo, 2016	JMJD1C	0.8656337139014342	7.82192088262084	7.747942740233751	0.006239336879695943	0.02574937677832654
Hypothalamic Neuron NT-GABA	Jo, 2016	SNX1	1.041931493449356	5.218157581799642	7.746173960102374	0.006245077482369125	0.02575567717425107
Hypothalamic Neuron NT-GABA	Jo, 2016	FOXG1	-7.62071687843809	5.609269261505302	7.762686139002922	0.006254529689962817	0.02577726599126955
Hypothalamic Neuron NT-GABA	Jo, 2016	UBE2N	-1.107120813175183	7.984646641997161	7.738333984924453	0.006270588165424847	0.02582603427700584
Hypothalamic Neuron NT-GABA	Jo, 2016	BCKDK	-1.9814820297163	5.160000252141359	7.733205436949935	0.006287334435206143	0.02587756772254542
Hypothalamic Neuron NT-GABA	Jo, 2016	SUZ12	1.042342897030955	5.946169178082551	7.729460126444121	0.006299593270208935	0.02591057474260902
Hypothalamic Neuron NT-GABA	Jo, 2016	CEND1	-1.568672577463663	5.721458537075737	7.727625433435897	0.006305607462915444	0.02591787008294498
Hypothalamic Neuron NT-GABA	Jo, 2016	TMEM167A	-1.012494883690876	7.342845070935483	7.717962164320279	0.006337382304744421	0.02603096817647708
Hypothalamic Neuron NT-GABA	Jo, 2016	RAB4A	-1.320936305122798	6.867498974028804	7.716151235734618	0.006343355441304909	0.02603800433663909
Hypothalamic Neuron NT-GABA	Jo, 2016	GSTM3	-1.132909182337767	7.092746682135968	7.685509947709878	0.006445310918615887	0.02643875190240288
Hypothalamic Neuron NT-GABA	Jo, 2016	TMEM184C	1.197151123010491	4.996983832540109	7.675858460142928	0.006477775502435511	0.02655399260589058
Hypothalamic Neuron NT-GABA	Jo, 2016	TRPM3	1.304374085607173	5.562619557438114	7.679107344147819	0.006482093744762555	0.02655399260589058
Hypothalamic Neuron NT-GABA	Jo, 2016	RUVBL1	-1.049254623834477	6.369701037829127	7.665602883672471	0.006512457718321242	0.02666051009670424
Hypothalamic Neuron NT-GABA	Jo, 2016	SMAD5	1.225204115808638	5.872395573936084	7.657751469759963	0.006539139521183158	0.02675182112012816
Hypothalamic Neuron NT-GABA	Jo, 2016	HECTD4	0.9690986080488347	6.63859481051205	7.655720490735576	0.006546059903315101	0.02676221948432234
Hypothalamic Neuron NT-GABA	Jo, 2016	KIAA0232	0.9927624724197849	6.758762902462643	7.65231821226633	0.006557669872321282	0.02679176354253187
Hypothalamic Neuron NT-GABA	Jo, 2016	NFAT5	1.005110338832224	6.273941741203087	7.650608041822523	0.006563513728633555	0.02679479027728444
Hypothalamic Neuron NT-GABA	Jo, 2016	SPAG9	0.8233846414758308	7.443024481364444	7.649536332092376	0.00656717863798627	0.02679479027728444
Hypothalamic Neuron NT-GABA	Jo, 2016	HABP4	1.465246612413569	5.428648338694338	7.644398936642063	0.006584776371214755	0.02684866789917584
Hypothalamic Neuron NT-GABA	Jo, 2016	ANKLE2	1.167290722184732	5.802005457317179	7.639578476533142	0.00660133289257232	0.02689823109293468
Hypothalamic Neuron NT-GABA	Jo, 2016	RRAGA	-1.15457108420991	7.278611266706291	7.637196840897793	0.006609528853215878	0.02691368444427411
Hypothalamic Neuron NT-GABA	Jo, 2016	UNC13A	1.137293852505151	5.251438333618146	7.633854465445995	0.006621048805361737	0.02694264334112579
Hypothalamic Neuron NT-GABA	Jo, 2016	DPYSL4	-1.521285112083509	6.628098918505745	7.61425273869627	0.006689028837170703	0.02720116051416323
Hypothalamic Neuron NT-GABA	Jo, 2016	NDUFB9	0.876509937550386	8.373696493369291	7.601332153746919	0.006734233322493218	0.02736677797013201
Hypothalamic Neuron NT-GABA	Jo, 2016	TEAD1	-1.352468214646403	6.407938400889436	7.596483778865324	0.00675127761244766	0.02741781313440538
Hypothalamic Neuron NT-GABA	Jo, 2016	FOXO3	1.110418419877112	6.001691499832369	7.591811011866811	0.006767746860316264	0.02746644675315605
Hypothalamic Neuron NT-GABA	Jo, 2016	SYCE1L	-2.301208001448285	5.043164865526886	7.588719991094569	0.006778664087753989	0.02749249827760609
Hypothalamic Neuron NT-GABA	Jo, 2016	COPG1	-1.445204832022885	5.525904331389298	7.586104079742354	0.006787917524095451	0.02751177182179801
Hypothalamic Neuron NT-GABA	Jo, 2016	MYL6	-0.9742881302296852	10.48105505606979	7.580372786898668	0.006808236987067178	0.02757584126239536
Hypothalamic Neuron NT-GABA	Jo, 2016	KLF13	1.6408017287898	5.392496248404034	7.569998856640077	0.006845176691772601	0.02770709929808883
Hypothalamic Neuron NT-GABA	Jo, 2016	RHBDD2	-1.419031466954335	7.318366659506921	7.558741808368634	0.006885496069499204	0.02785185438569102
Hypothalamic Neuron NT-GABA	Jo, 2016	CDH6	-2.59975769010964	4.287900161223886	7.553728578870755	0.00690353108728759	0.02790633730522603
Hypothalamic Neuron NT-GABA	Jo, 2016	DDX46	0.9851553060783258	7.472512671268071	7.548116120054511	0.006923779916709713	0.02796969124317896
Hypothalamic Neuron NT-GABA	Jo, 2016	NDUFB2	-1.10369159551658	9.094017124090296	7.540589547820357	0.006951031215218952	0.02806123037478087
Hypothalamic Neuron NT-GABA	Jo, 2016	SSRP1	-1.140784613224415	6.875417129960678	7.528895491787475	0.006993592360815066	0.02821441353749286
Hypothalamic Neuron NT-GABA	Jo, 2016	PAFAH1B2	-1.152386400762554	7.040252205774978	7.524493287018416	0.007009684317127186	0.02824499612022542
Hypothalamic Neuron NT-GABA	Jo, 2016	PKN2	0.9498576330231883	6.45146299140253	7.524293528274705	0.007010415431017992	0.02824499612022542
Hypothalamic Neuron NT-GABA	Jo, 2016	FAF1	1.062804985544374	6.261864204652368	7.50753129565352	0.007072047389376827	0.02847454126737231
Hypothalamic Neuron NT-GABA	Jo, 2016	VPS26A	-1.032895834735553	6.61937056369736	7.497781991631826	0.007108152029336993	0.02859672227286383
Hypothalamic Neuron NT-GABA	Jo, 2016	SNRNP35	-1.159528319162024	5.735312106188986	7.495768283738417	0.007115633179590313	0.02859672227286383
Hypothalamic Neuron NT-GABA	Jo, 2016	MRPS31	0.9253028924581022	6.394820514229278	7.495554177918684	0.007116429086555282	0.02859672227286383
Hypothalamic Neuron NT-GABA	Jo, 2016	CD320	-1.155636975427217	5.992484298098823	7.492084314075019	0.007129340670269999	0.02862978329611711
Hypothalamic Neuron NT-GABA	Jo, 2016	LRRC58	1.173792946294809	5.286608866671193	7.490652935959646	0.007134673991529003	0.02863098777700834
Hypothalamic Neuron NT-GABA	Jo, 2016	PGP	1.546142092234441	6.617716930794582	7.489490202224809	0.007139009386806399	0.02863098777700834
Hypothalamic Neuron NT-GABA	Jo, 2016	NFX1	1.102937969414818	5.189733664440583	7.478192894064956	0.007181275225478763	0.02878160929713194
Hypothalamic Neuron NT-GABA	Jo, 2016	PSMB3	-0.9498276074028215	8.052349411798417	7.472052727996132	0.007204355728143961	0.02885519148782168
Hypothalamic Neuron NT-GABA	Jo, 2016	NPTXR	-1.691290756921437	5.408136170998244	7.466110458390108	0.00722676557851832	0.02888815645252058
Hypothalamic Neuron NT-GABA	Jo, 2016	MNAT1	0.880217130100854	6.493160332654573	7.466353674647672	0.007225846929613504	0.02888815645252058
Hypothalamic Neuron NT-GABA	Jo, 2016	DUSP11	-1.289651959853525	5.493839466695448	7.467054175274926	0.007223201754366001	0.02888815645252058
Hypothalamic Neuron NT-GABA	Jo, 2016	SNAPIN	-1.166547129023801	6.222313432645201	7.460030117982942	0.007249770944179416	0.02896049636802404
Hypothalamic Neuron NT-GABA	Jo, 2016	ADAM22	1.066984918994838	5.3302658301659	7.458825158091098	0.007254338995328012	0.02896049636802404
Hypothalamic Neuron NT-GABA	Jo, 2016	UQCRB	-1.245233244686573	9.46408685036442	7.455137521241838	0.007268337523333016	0.0289735290428058
Hypothalamic Neuron NT-GABA	Jo, 2016	POLR2G	-1.12886381671508	7.38554100071124	7.454452413359755	0.007270941324123209	0.0289735290428058
Hypothalamic Neuron NT-GABA	Jo, 2016	SYNJ1	1.119838917322161	5.158628367270078	7.453312814480374	0.007275274592329768	0.0289735290428058
Hypothalamic Neuron NT-GABA	Jo, 2016	SPEN	1.020106650655366	6.753369721365123	7.45297351088274	0.007276565294618276	0.0289735290428058
Hypothalamic Neuron NT-GABA	Jo, 2016	RLF	1.057247500995676	6.373881374106443	7.439145699297944	0.007329368433060706	0.02916477855655406
Hypothalamic Neuron NT-GABA	Jo, 2016	SLC25A3	-0.9142199712913165	9.098718565138793	7.429893978636675	0.007364918914578595	0.02928717267788183
Hypothalamic Neuron NT-GABA	Jo, 2016	SNURF	1.970968180110238	4.824190600644144	7.425024401357897	0.007383702428231409	0.0293160583586253
Hypothalamic Neuron NT-GABA	Jo, 2016	BIRC6	0.9195009361220333	6.816316544030429	7.424281526917722	0.007386572295857813	0.0293160583586253
Hypothalamic Neuron NT-GABA	Jo, 2016	BCAS2	-1.023054202423903	7.703905033486377	7.425974136958131	0.007380035099699103	0.0293160583586253
Hypothalamic Neuron NT-GABA	Jo, 2016	SOBP	0.9309981656487968	6.8731537718262	7.417268327818716	0.007413722708188597	0.02940471978744237
Hypothalamic Neuron NT-GABA	Jo, 2016	LEPROTL1	-0.9915696339023916	6.656490053346717	7.413024206757637	0.00743020334287107	0.02945097459898053
Hypothalamic Neuron NT-GABA	Jo, 2016	RBX1	-1.417796854427307	8.68251753214834	7.409671602088446	0.007443248924599251	0.02948356281733676
Hypothalamic Neuron NT-GABA	Jo, 2016	DNAJC4	-1.479401363576355	5.767228200043368	7.408152451333099	0.007449168027825404	0.02948789830703942
Hypothalamic Neuron NT-GABA	Jo, 2016	SMIM20	-1.483487018237642	5.646563453801727	7.405183765064731	0.007460749083819005	0.02951462679631182
Hypothalamic Neuron NT-GABA	Jo, 2016	ZMYND11	0.852519878937336	6.409173101071452	7.40391529757717	0.007465703157121199	0.0295151214077133
Hypothalamic Neuron NT-GABA	Jo, 2016	PDRG1	-1.519172897327816	6.551506061142812	7.402656829729411	0.007470621547280713	0.02951547440011617
Hypothalamic Neuron NT-GABA	Jo, 2016	PCGF2	-1.313892610652639	6.076497296538031	7.401406348427965	0.007475512052294255	0.02951571683696543
Hypothalamic Neuron NT-GABA	Jo, 2016	DENND4A	0.9875319344496704	5.192642320782336	7.394341794830671	0.00750320322855418	0.0295868246018859
Hypothalamic Neuron NT-GABA	Jo, 2016	PAICS	1.120412028470165	5.961306122170012	7.395558017561016	0.007498428388880951	0.0295868246018859
Hypothalamic Neuron NT-GABA	Jo, 2016	PLXNA1	-1.582305861634316	5.419867790509	7.38714041935089	0.007531540209077345	0.02966029236976851
Hypothalamic Neuron NT-GABA	Jo, 2016	PSMD13	-0.9633780679744542	7.243348858200698	7.387964342506837	0.00752829250614479	0.02966029236976851
Hypothalamic Neuron NT-GABA	Jo, 2016	ADARB1	1.371271050866546	4.812823908004976	7.377677257415249	0.007568946021356505	0.02978840829525497
Hypothalamic Neuron NT-GABA	Jo, 2016	GABPB1	-1.154613014856483	5.826769761094745	7.374907315903763	0.007579931406871821	0.0298052346695067
Hypothalamic Neuron NT-GABA	Jo, 2016	SMIM13	1.330443929956505	5.121403182787674	7.374140752413753	0.007582974461891838	0.0298052346695067
Hypothalamic Neuron NT-GABA	Jo, 2016	MOB1B	1.162602722834299	5.010845107183725	7.370419732155086	0.007597763943936854	0.02984417302399875
Hypothalamic Neuron NT-GABA	Jo, 2016	HTT	1.098604460606765	5.346523462345683	7.369099896365559	0.007603016917581075	0.02984562581904658
Hypothalamic Neuron NT-GABA	Jo, 2016	ANKRD11	1.136406637614002	7.919382653902463	7.364649459601927	0.007620757528738014	0.0298909061219949
Hypothalamic Neuron NT-GABA	Jo, 2016	GTF2IRD1	0.9171183268446745	5.491863767966244	7.363753839218746	0.007624332893355702	0.0298909061219949
Hypothalamic Neuron NT-GABA	Jo, 2016	PFDN6	-1.218547287821639	6.534632570041123	7.357808090686508	0.007648112794884331	0.02996491371944425
Hypothalamic Neuron NT-GABA	Jo, 2016	SCG5	-1.694194797488132	8.231361033875862	7.351660285228944	0.007672781722105094	0.03004230742184903
Hypothalamic Neuron NT-GABA	Jo, 2016	SNRPD1	-0.8906360239590673	8.352447705628382	7.338371668004577	0.007726386557533997	0.0302328262737822
Hypothalamic Neuron NT-GABA	Jo, 2016	NDUFA6	-0.9591930257150335	8.22662478927231	7.332647399625223	0.007749597199685728	0.03026551954279819
Hypothalamic Neuron NT-GABA	Jo, 2016	TGOLN2	1.031585898239846	6.267623843132273	7.334323814137817	0.007742792230163396	0.03026551954279819
Hypothalamic Neuron NT-GABA	Jo, 2016	CEP57	0.8032646843183315	7.244751327118548	7.332959633716713	0.007748329296485734	0.03026551954279819
Hypothalamic Neuron NT-GABA	Jo, 2016	SCAF8	0.990548982561702	5.563004157946014	7.327823500218524	0.007769213197967446	0.03032275291569414
Hypothalamic Neuron NT-GABA	Jo, 2016	ZNF431	0.983150471868219	5.503876650561843	7.31552131134571	0.00781947257432989	0.03049943610357645
Hypothalamic Neuron NT-GABA	Jo, 2016	SPAG7	-1.086240402286694	7.010976838018526	7.313511593402212	0.007827715073277631	0.03051211385706179
Hypothalamic Neuron NT-GABA	Jo, 2016	TPRKB	-1.13955592443379	6.785227343631956	7.312067072161831	0.007833645085949362	0.03051576721817878
Hypothalamic Neuron NT-GABA	Jo, 2016	FKBP8	-1.034186775898307	7.606218433706275	7.308015699029792	0.007850301559364482	0.03056117396868517
Hypothalamic Neuron NT-GABA	Jo, 2016	PYURF	-1.226352517970672	7.714128961093143	7.305730205552514	0.007859714149490644	0.03057834047211128
Hypothalamic Neuron NT-GABA	Jo, 2016	ZNF608	0.9977297566162489	6.919183561275153	7.30415305984106	0.007866216302543054	0.03058416923736841
Hypothalamic Neuron NT-GABA	Jo, 2016	SPTY2D1	1.268524734222612	5.551451811254839	7.293455739397611	0.007910466060303052	0.03073666151339622
Hypothalamic Neuron NT-GABA	Jo, 2016	SLC25A37	1.638022513950472	4.972776130350128	7.285290225931214	0.007944416677764956	0.03082938078380915
Hypothalamic Neuron NT-GABA	Jo, 2016	DPH7	1.267861241708873	5.55339599552102	7.286479841859434	0.007939461093332217	0.03082938078380915
Hypothalamic Neuron NT-GABA	Jo, 2016	IDH3A	-1.437389243054645	5.441681254368613	7.277379989141689	0.007977450080409175	0.03093792823062238
Hypothalamic Neuron NT-GABA	Jo, 2016	IMPA1	-1.343582363925441	5.228309009192746	7.271710269476989	0.0080012146675376	0.03101041474190857
Hypothalamic Neuron NT-GABA	Jo, 2016	RAB18	-1.18206665625777	7.713369092305327	7.265749448303626	0.00802627862448884	0.03108784217545995
Hypothalamic Neuron NT-GABA	Jo, 2016	RNF168	1.11691096376046	5.588960409586183	7.263589430918607	0.008035381124511382	0.03110338786131321
Hypothalamic Neuron NT-GABA	Jo, 2016	MEA1	-1.115732716126252	6.895763824364409	7.25598956361045	0.008067492855693779	0.03120792173037999
Hypothalamic Neuron NT-GABA	Jo, 2016	CRIPT	-1.203148492889753	6.638108327843596	7.247382627623344	0.008104020604220464	0.03132939527703699
Hypothalamic Neuron NT-GABA	Jo, 2016	EMC10	-1.321358354620055	6.965221746330129	7.245327478906297	0.008112767989194913	0.03133570652599663
Hypothalamic Neuron NT-GABA	Jo, 2016	ATG7	1.104821107798058	4.762620037966831	7.244590552502605	0.008115906974910448	0.03133570652599663
Hypothalamic Neuron NT-GABA	Jo, 2016	CAPZA2	-1.110743566047563	7.837098273657141	7.241862761366485	0.008127537148828717	0.0313500244162555
Hypothalamic Neuron NT-GABA	Jo, 2016	MTR	1.143986244504353	5.103480211387623	7.2413152004825	0.008129873805589818	0.0313500244162555
Hypothalamic Neuron NT-GABA	Jo, 2016	MRPL44	-1.078679339495953	6.55519036001398	7.236940985180783	0.008148565342278976	0.03140228964187207
Hypothalamic Neuron NT-GABA	Jo, 2016	PMM1	-1.263056136376753	6.190528757091895	7.234471924019196	0.008159135616060532	0.03140907584035459
Hypothalamic Neuron NT-GABA	Jo, 2016	YLPM1	0.9495830180301724	6.29529279344159	7.234129163612427	0.008160604128678514	0.03140907584035459
Hypothalamic Neuron NT-GABA	Jo, 2016	TBC1D12	1.164134644247701	5.388317228615255	7.222511029998516	0.008210543081055633	0.03158139667175081
Hypothalamic Neuron NT-GABA	Jo, 2016	NKAIN2	-1.481270832662223	5.893159183601711	7.219377537026008	0.008224066199460232	0.03161351736547229
Hypothalamic Neuron NT-GABA	Jo, 2016	MSRA	-1.222610139079256	5.741092617782888	7.222208973420861	0.008238237358245479	0.03164808719899206
Hypothalamic Neuron NT-GABA	Jo, 2016	TXNDC16	1.020298054014088	6.248186834833424	7.213004537970948	0.008251641315962633	0.03166363668806272
Hypothalamic Neuron NT-GABA	Jo, 2016	FAM162A	1.430695351604605	7.550728115851867	7.212772725133311	0.008252646145956137	0.03166363668806272
Hypothalamic Neuron NT-GABA	Jo, 2016	TSHZ1	1.409720845670188	4.766994413067343	7.211474437919327	0.008258276128234168	0.0316653599095152
Hypothalamic Neuron NT-GABA	Jo, 2016	PPIP5K2	0.8588260756632444	6.706162287134512	7.209949597448866	0.008264893642244859	0.03167086516702231
Hypothalamic Neuron NT-GABA	Jo, 2016	CMPK1	-1.054760819680179	7.278284397511507	7.180591679757812	0.00839338007315538	0.03214306955333689
Hypothalamic Neuron NT-GABA	Jo, 2016	PDS5B	0.9694656360600972	7.166956096091747	7.171277349365293	0.008434576571079058	0.03228060864272712
Hypothalamic Neuron NT-GABA	Jo, 2016	SFSWAP	1.04245436410004	6.152891028823612	7.166979282571257	0.00845365727701321	0.03233338753260622
Hypothalamic Neuron NT-GABA	Jo, 2016	TRIO	0.9039575135423983	6.986071872238818	7.161266235443403	0.008479088989502892	0.0323885010143237
Hypothalamic Neuron NT-GABA	Jo, 2016	FRYL	0.8936880569365385	6.307524343263818	7.158880611390882	0.008489732124018795	0.0323885010143237
Hypothalamic Neuron NT-GABA	Jo, 2016	GDF11	1.126021290220814	5.358118087289575	7.157610580784966	0.008495403847253231	0.0323885010143237
Hypothalamic Neuron NT-GABA	Jo, 2016	PPP1R7	-0.9565041385934406	6.748802866841617	7.157074856432182	0.008497797473153455	0.0323885010143237
Hypothalamic Neuron NT-GABA	Jo, 2016	CENPV	-1.543184952890065	7.905771759756419	7.156915306683061	0.008498510479554211	0.0323885010143237
Hypothalamic Neuron NT-GABA	Jo, 2016	TRAPPC4	-0.8652108565848511	7.616966998276316	7.155648244388813	0.008504175016214241	0.0323885010143237
Hypothalamic Neuron NT-GABA	Jo, 2016	UBA3	-1.033544163994699	6.063800408216361	7.155427782289681	0.008505161015705096	0.0323885010143237
Hypothalamic Neuron NT-GABA	Jo, 2016	N4BP1	1.138463269018108	5.435015126791806	7.148525970283773	0.008536088919919513	0.0324860370352105
Hypothalamic Neuron NT-GABA	Jo, 2016	MED13L	0.9534805991406279	6.77999360934906	7.139568788178913	0.008576401380156501	0.03261914451494495
Hypothalamic Neuron NT-GABA	Jo, 2016	TSTD1	-2.982534770175628	6.350519670034086	7.128480795839578	0.008626577639081631	0.03278957868785257
Hypothalamic Neuron NT-GABA	Jo, 2016	SLC4A1AP	1.084518890649011	5.888969097380875	7.125198291361415	0.00864149028340638	0.03282584749047843
Hypothalamic Neuron NT-GABA	Jo, 2016	EGLN1	1.063993300537475	6.095736728464971	7.114514728765037	0.008690212040100528	0.03297791752033247
Hypothalamic Neuron NT-GABA	Jo, 2016	TMEM25	1.013317534391114	5.540964127803577	7.114055147655309	0.00869231432023161	0.03297791752033247
Hypothalamic Neuron NT-GABA	Jo, 2016	TMEM161B-AS1	1.014870080859304	7.538620652792136	7.117883124085299	0.008711392765698907	0.03302634476320702
Hypothalamic Neuron NT-GABA	Jo, 2016	NDUFAF3	-1.236803513412704	7.2488146775696	7.108910051955547	0.008715885815290073	0.03302634476320702
Hypothalamic Neuron NT-GABA	Jo, 2016	ZNF280D	1.144133606435313	5.275975645529599	7.103164321396511	0.008742287492260883	0.03309630236942065
Hypothalamic Neuron NT-GABA	Jo, 2016	APIP	0.9588030507127068	5.815192835565989	7.10107568371359	0.008751905366917024	0.03309630236942065
Hypothalamic Neuron NT-GABA	Jo, 2016	P4HA1	1.243909651505837	6.187934642197082	7.100250639049699	0.008755707605009126	0.03309630236942065
Hypothalamic Neuron NT-GABA	Jo, 2016	TLN2	1.304832823129267	4.857342956737407	7.100185471179199	0.008756008005784226	0.03309630236942065
Hypothalamic Neuron NT-GABA	Jo, 2016	BCL7A	-0.9718069023923103	6.832101395150278	7.098656868521211	0.008763057392522366	0.03310247638015865
Hypothalamic Neuron NT-GABA	Jo, 2016	MRPS14	-1.172483766184313	5.968388114087245	7.079318868142062	0.008852748169783552	0.03342062805047379
Hypothalamic Neuron NT-GABA	Jo, 2016	ZNF583	1.03763228974486	5.530430423292553	7.072949684477945	0.008882497082045655	0.03349156210084087
Hypothalamic Neuron NT-GABA	Jo, 2016	GLG1	0.8229141483658197	6.900979478786144	7.073322479760253	0.008880752988525519	0.03349156210084087
Hypothalamic Neuron NT-GABA	Jo, 2016	PCDH7	1.287583485655121	6.424622599778805	7.069969303856884	0.008896453355367675	0.03352350364242122
Hypothalamic Neuron NT-GABA	Jo, 2016	VDAC2	-0.9306180825574923	8.940848042675116	7.068732730833846	0.008902250557170012	0.0335246798554671
Hypothalamic Neuron NT-GABA	Jo, 2016	EPHA7	1.361357524940285	5.236264122797601	7.063611185365987	0.008926302778547113	0.03359455824044332
Hypothalamic Neuron NT-GABA	Jo, 2016	MEX3D	-2.957621466354065	4.678628416030155	7.059601168094088	0.008945182053692394	0.03362484492131888
Hypothalamic Neuron NT-GABA	Jo, 2016	FRMD5	0.8195652696605901	6.46189684003632	7.059564888105495	0.008945353050075999	0.03362484492131888
Hypothalamic Neuron NT-GABA	Jo, 2016	ARL6IP6	-1.233692432338469	6.02141740693266	7.056753978893024	0.008958611873289637	0.03365398633653734
Hypothalamic Neuron NT-GABA	Jo, 2016	LARP4	1.132074625694757	5.143345628659492	7.050188158682615	0.008989661878187278	0.03373164602428447
Hypothalamic Neuron NT-GABA	Jo, 2016	KAT6A	0.8357766352998819	6.380342892166861	7.050048711158548	0.008990322541485503	0.03373164602428447
Hypothalamic Neuron NT-GABA	Jo, 2016	PPCS	-1.258360997479427	6.231342535250748	7.047195950182473	0.00900384919777388	0.03376167257472022
Hypothalamic Neuron NT-GABA	Jo, 2016	NPTX2	-2.030329223945026	5.692943006757469	7.039305096995847	0.009041374692199374	0.03388159541307331
Hypothalamic Neuron NT-GABA	Jo, 2016	PPP2R2A	0.7403505508077665	6.871863071163614	7.026675978408458	0.009101771741694147	0.03408702750320749
Hypothalamic Neuron NT-GABA	Jo, 2016	TRMT61B	-1.126376467801944	5.368773669491886	7.024091383777319	0.009114183789960331	0.03411260950657535
Hypothalamic Neuron NT-GABA	Jo, 2016	VDAC1	-0.833890315382579	8.62864909065196	7.022090698560557	0.009123803790847197	0.03412771650529869
Hypothalamic Neuron NT-GABA	Jo, 2016	GADD45GIP1	-1.078661556875717	8.075834024737782	7.019011950662729	0.009138628106823046	0.03416225993205043
Hypothalamic Neuron NT-GABA	Jo, 2016	EFNA3	-1.572650811520653	5.93495767746356	7.007307980923493	0.009195212015984517	0.03435277251937492
Hypothalamic Neuron NT-GABA	Jo, 2016	MRPL43	-1.007067002049716	6.908818021562046	7.005592805935624	0.009203534711537665	0.03436286142756152
Hypothalamic Neuron NT-GABA	Jo, 2016	CFL1	-0.9842733414096032	10.65490359174784	7.001788347027087	0.009222023366956107	0.03440127981860972
Hypothalamic Neuron NT-GABA	Jo, 2016	SHD	1.506123382815718	4.823703744706108	7.001159847775811	0.009225081417326789	0.03440127981860972
Hypothalamic Neuron NT-GABA	Jo, 2016	ARFRP1	-1.458799263618655	5.174473699499869	6.994843791926197	0.009255871617599722	0.03449505324803018
Hypothalamic Neuron NT-GABA	Jo, 2016	APH1A	-1.108955782664228	6.426694794788551	6.987932661861032	0.009289685108213076	0.03459997281011476
Hypothalamic Neuron NT-GABA	Jo, 2016	ANKS1A	1.082583304615306	5.638802429817676	6.983540171412809	0.00931124254924613	0.03465914400791251
Hypothalamic Neuron NT-GABA	Jo, 2016	NTM	1.45904366135717	7.739505030477166	6.976601392225762	0.009345402615297057	0.03475125706884734
Hypothalamic Neuron NT-GABA	Jo, 2016	SEC61G	-1.309185618632769	9.774473736995088	6.976204519843494	0.009347360376502786	0.03475125706884734
Hypothalamic Neuron NT-GABA	Jo, 2016	BOD1	-1.153914003515882	7.010786815610739	6.969826168827828	0.009378883141668556	0.03484725456649132
Hypothalamic Neuron NT-GABA	Jo, 2016	DNMT1	0.9083387584159109	6.398622560164687	6.966751655597648	0.00939411727945167	0.03488265176914254
Hypothalamic Neuron NT-GABA	Jo, 2016	MYCBP2	0.9987861888702128	7.819080703336013	6.962015928850945	0.009417633011052544	0.03493582006838442
Hypothalamic Neuron NT-GABA	Jo, 2016	HECW1	1.113919433573515	5.671274811303697	6.960923476329792	0.009423066372043582	0.03493582006838442
Hypothalamic Neuron NT-GABA	Jo, 2016	DTX3	-1.024836288696078	6.316841783213023	6.960417563771965	0.009425583653921123	0.03493582006838442
Hypothalamic Neuron NT-GABA	Jo, 2016	MRPS33	-1.041353550723728	6.977030099933983	6.94886401419971	0.009483261534640948	0.03512829969680332
Hypothalamic Neuron NT-GABA	Jo, 2016	IER2	1.342942001209872	7.349912589381267	6.94425134515765	0.009506391332690127	0.03517733248498864
Hypothalamic Neuron NT-GABA	Jo, 2016	GSPT1	0.9498908172055514	6.962379919011727	6.943929104147335	0.009508009369306484	0.03517733248498864
Hypothalamic Neuron NT-GABA	Jo, 2016	PXDN	1.137376022246845	5.452942412132501	6.942144611576962	0.009516974845769044	0.03518920160758645
Hypothalamic Neuron NT-GABA	Jo, 2016	STK39	1.008946913559088	5.421333838191877	6.939773548727564	0.009528900905617846	0.0351935967984123
Hypothalamic Neuron NT-GABA	Jo, 2016	SV2A	1.065716020714364	7.128465005487615	6.939618808907723	0.00952967976135019	0.0351935967984123
Hypothalamic Neuron NT-GABA	Jo, 2016	SIMC1	1.005235048228978	4.908840400749423	6.933790531971817	0.009559063594819768	0.035280795103586
Hypothalamic Neuron NT-GABA	Jo, 2016	TAX1BP1	0.6786479206548313	7.957419390319592	6.932486616091402	0.009565650294464443	0.03528379879285858
Hypothalamic Neuron NT-GABA	Jo, 2016	ADRM1	-0.9796194026738562	7.198032421505236	6.929389115179977	0.009581316163233825	0.03532026802755436
Hypothalamic Neuron NT-GABA	Jo, 2016	SPIDR	1.136899161382604	5.459646637415948	6.923422843726731	0.00961156626374765	0.03539553727370278
Hypothalamic Neuron NT-GABA	Jo, 2016	NASP	1.093995991862826	7.364281378703842	6.923078193572639	0.00961331673336823	0.03539553727370278
Hypothalamic Neuron NT-GABA	Jo, 2016	MAGEF1	-1.054181479506259	7.74090783328461	6.92046357179455	0.009626607128321002	0.03542313231083562
Hypothalamic Neuron NT-GABA	Jo, 2016	RPL7L1	1.376819188118416	7.142793390391882	6.915286353241709	0.009652979841734506	0.03549880432772641
Hypothalamic Neuron NT-GABA	Jo, 2016	C11orf58	-0.8477683632140401	8.679705510418746	6.910662509838219	0.009676597146185843	0.03556425842302337
Hypothalamic Neuron NT-GABA	Jo, 2016	UBE4A	0.9462373181603236	5.382462607225089	6.906381024204398	0.009698519334708855	0.03560212031655753
Hypothalamic Neuron NT-GABA	Jo, 2016	STX7	-1.030724888293718	6.820323311924287	6.906375274331986	0.009698548810056985	0.03560212031655753
Hypothalamic Neuron NT-GABA	Jo, 2016	GON4L	1.110836135852	6.055767973209583	6.901073246629606	0.009725768056096753	0.03568060885886156
Hypothalamic Neuron NT-GABA	Jo, 2016	TPGS2	-1.021269293487011	7.671439668954451	6.895905728704412	0.009752373174534845	0.03575675155534312
Hypothalamic Neuron NT-GABA	Jo, 2016	STAM	0.9426347024050822	5.848323344367921	6.890261108437987	0.009781521132287708	0.0358219104833036
Hypothalamic Neuron NT-GABA	Jo, 2016	THAP2	1.071266513742372	5.210357972964219	6.890194314079182	0.009781866589763369	0.0358219104833036
Hypothalamic Neuron NT-GABA	Jo, 2016	PANK3	1.006906691684185	6.316908367590785	6.888357553479716	0.009791371205483528	0.03583524599276366
Hypothalamic Neuron NT-GABA	Jo, 2016	VPS13C	1.160782122146718	6.088143543033081	6.886668794183398	0.009800118435030699	0.03584579525727567
Hypothalamic Neuron NT-GABA	Jo, 2016	TBC1D32	1.070639335361349	5.059279066920507	6.885448627861865	0.009806443558205001	0.03584747788740967
Hypothalamic Neuron NT-GABA	Jo, 2016	PIGP	-1.483600021492295	5.744031842148232	6.8801248422514	0.009834090796609496	0.03592705496047653
Hypothalamic Neuron NT-GABA	Jo, 2016	MTRF1L	1.263000986649351	5.176157971806868	6.877293703796965	0.009848826323310385	0.03595939455679395
Hypothalamic Neuron NT-GABA	Jo, 2016	ATAT1	-1.328631531839425	7.915677915442864	6.862959091922288	0.009923788308158625	0.03617122064789472
Hypothalamic Neuron NT-GABA	Jo, 2016	ZNHIT6	1.072470535118439	5.339707042277792	6.862469942300188	0.009926356727260338	0.03617122064789472
Hypothalamic Neuron NT-GABA	Jo, 2016	SMYD3	0.9228169550670403	6.488842708531173	6.861709825780237	0.009930349306471338	0.03617122064789472
Hypothalamic Neuron NT-GABA	Jo, 2016	ARID4B	0.8007351068799609	8.002268231259768	6.861678269864596	0.009930515092795704	0.03617122064789472
Hypothalamic Neuron NT-GABA	Jo, 2016	PPM1L	0.9634898900554681	6.246910151621794	6.857628741812777	0.009951814123781141	0.03621024635014299
Hypothalamic Neuron NT-GABA	Jo, 2016	POLB	1.014418995153195	5.779373010880434	6.857388692481353	0.009953078185248728	0.03621024635014299
Hypothalamic Neuron NT-GABA	Jo, 2016	ZNF260	-1.165352348123563	5.314094178618849	6.851466009135735	0.009984319013647392	0.03630229495027535
Hypothalamic Neuron NT-GABA	Jo, 2016	SNRNP40	-1.082724651932795	6.401872551090721	6.840555089453491	0.01004213886000696	0.0364908161191216
Hypothalamic Neuron NT-GABA	Jo, 2016	COMT	-1.638642753091588	5.710245721639353	6.835201935994752	0.0100706338293862	0.03657261673512089
Hypothalamic Neuron NT-GABA	Jo, 2016	HNRNPDL	-1.054711109049712	9.618338371150168	6.831451281616026	0.01009064873224973	0.03662354219210828
Hypothalamic Neuron NT-GABA	Jo, 2016	UBL7	-1.431962830605523	5.551883203527834	6.826499331517226	0.01011713757323679	0.03669789011728385
Hypothalamic Neuron NT-GABA	Jo, 2016	ZNF33B	1.135603008150709	5.451676809368264	6.823673695586456	0.01013228477944359	0.03673103474018935
Hypothalamic Neuron NT-GABA	Jo, 2016	SCN2A	1.05458886750726	6.782386237164878	6.821868382290854	0.010141974751284	0.03674436851206155
Hypothalamic Neuron NT-GABA	Jo, 2016	ADD1	0.8856165112487131	6.574209541300185	6.81973233048823	0.01015345240024397	0.03676415940183123
Hypothalamic Neuron NT-GABA	Jo, 2016	RHOBTB3	1.080167936186557	6.66964854048432	6.801943554182965	0.01024956305546555	0.03707345670358651
Hypothalamic Neuron NT-GABA	Jo, 2016	SNAP25-AS1	-1.18017536502197	5.449603236447959	6.816417068496654	0.01025380242736982	0.03707345670358651
Hypothalamic Neuron NT-GABA	Jo, 2016	NCOA2	0.8995432736105111	6.201812831863882	6.800561327726862	0.01025707056377042	0.03707345670358651
Hypothalamic Neuron NT-GABA	Jo, 2016	SLC17A6	-2.666460162031693	6.046002656720449	6.793271447059116	0.01029675998443468	0.03717641791598268
Hypothalamic Neuron NT-GABA	Jo, 2016	POLR2L	-1.279605458697843	8.166704943270348	6.79309515352099	0.01029772178202858	0.03717641791598268
Hypothalamic Neuron NT-GABA	Jo, 2016	RAB11B	-1.071628985770364	7.658703286472567	6.787163656023619	0.01033013653017144	0.03727142530838717
Hypothalamic Neuron NT-GABA	Jo, 2016	ZNF84	0.9204599103133082	5.96620424607952	6.780667079846646	0.01036576113811835	0.03737789503019433
Hypothalamic Neuron NT-GABA	Jo, 2016	HFM1	1.141685508920559	4.567707453402829	6.782109570133991	0.01037759295593746	0.03739849536951046
Hypothalamic Neuron NT-GABA	Jo, 2016	EIF3I	-0.9507417055355268	7.713081678806257	6.777087712360948	0.0103854435177952	0.03740473233987288
Hypothalamic Neuron NT-GABA	Jo, 2016	LAMTOR4	-0.8121098418198236	7.68507647185691	6.773825385722017	0.01040341639794261	0.03744739754076869
Hypothalamic Neuron NT-GABA	Jo, 2016	SRPRA	1.553605730510888	5.292128837996827	6.836192412856533	0.01041598866736259	0.03746234952009416
Hypothalamic Neuron NT-GABA	Jo, 2016	RNF19A	1.112271387938485	5.871831136454306	6.770851407341827	0.01041982889138745	0.03746234952009416
Hypothalamic Neuron NT-GABA	Jo, 2016	ATOX1	-1.130294692731748	8.301601698042546	6.768418294351127	0.01043327653959062	0.03748864562608926
Hypothalamic Neuron NT-GABA	Jo, 2016	LRP1	1.098707251868959	5.948198261298605	6.762519160692541	0.01046595563797788	0.03758397230277369
Hypothalamic Neuron NT-GABA	Jo, 2016	DENR	-0.8979006905819977	7.096935321687502	6.747926551362739	0.01054725173846575	0.03783374364205797
Hypothalamic Neuron NT-GABA	Jo, 2016	PSMD4	-0.9775448289780678	7.94623814524159	6.747812579199863	0.0105478892614638	0.03783374364205797
Hypothalamic Neuron NT-GABA	Jo, 2016	RASA1	0.9213406083872863	6.032343971697776	6.744917620559146	0.01056409616049469	0.03786965145627187
Hypothalamic Neuron NT-GABA	Jo, 2016	OSBPL8	0.7899182728549563	7.663636678571275	6.743273330516006	0.01057331295180897	0.03788047406884902
Hypothalamic Neuron NT-GABA	Jo, 2016	SPG7	0.8605458021261663	6.033491059831484	6.740202176205872	0.01059055020038068	0.03789922102667578
Hypothalamic Neuron NT-GABA	Jo, 2016	BAG1	-1.191254432937139	6.845874789050068	6.74013149758554	0.0105909472371666	0.03789922102667578
Hypothalamic Neuron NT-GABA	Jo, 2016	R3HDM1	0.9207018324520013	6.382404386952744	6.728488298225532	0.01065656469634406	0.03810104723819669
Hypothalamic Neuron NT-GABA	Jo, 2016	POLR2H	-0.8644225981207009	6.648119905752361	6.727913459365851	0.01065981524497977	0.03810104723819669
Hypothalamic Neuron NT-GABA	Jo, 2016	NACA	-1.066077485837648	10.65324950980502	6.723837807541106	0.01068289148854256	0.03816121144241504
Hypothalamic Neuron NT-GABA	Jo, 2016	EI24	-0.9968793532610514	7.49725416423538	6.720489891318771	0.0107018861881061	0.03820673386781804
Hypothalamic Neuron NT-GABA	Jo, 2016	SLC35A1	1.165643280268774	5.294513604533386	6.699228023975325	0.01082334033120637	0.03861777939540766
Hypothalamic Neuron NT-GABA	Jo, 2016	ELOF1	-1.263870019939041	6.427904737919449	6.683468977801862	0.01091428558819705	0.03891955280925344
Hypothalamic Neuron NT-GABA	Jo, 2016	DNAAF2	-1.210653758836306	6.050337823501036	6.664300438701662	0.01102597992693139	0.03929492088245171
Hypothalamic Neuron NT-GABA	Jo, 2016	PTPRM	1.037714658286322	5.374332432216288	6.657731585555084	0.01106452950117826	0.03940932652167922
Hypothalamic Neuron NT-GABA	Jo, 2016	CYTH1	0.9057507790029203	5.484463345634926	6.645038265813072	0.01113941867906132	0.03965295688201678
Hypothalamic Neuron NT-GABA	Jo, 2016	SYMPK	-1.075442251189651	5.493595304967052	6.636926252594665	0.01118755479639887	0.03980112626052961
Hypothalamic Neuron NT-GABA	Jo, 2016	LINC01003	-1.845129100667729	5.089448256172461	6.70591936118864	0.01121944522598421	0.03989136080349939
Hypothalamic Neuron NT-GABA	Jo, 2016	LATS1	1.100690680329655	5.041813187859901	6.625288501830571	0.01125699082026315	0.04000158598456299
Hypothalamic Neuron NT-GABA	Jo, 2016	MAPK10	0.8975442044157425	7.682569919728329	6.622515286556498	0.01127360315013707	0.0400373401822416
Hypothalamic Neuron NT-GABA	Jo, 2016	CELF3	-1.135031251329778	6.853789354675283	6.615626461520712	0.01131497964778939	0.04016094983001669
Hypothalamic Neuron NT-GABA	Jo, 2016	SLC8A1-AS1	1.125771702897828	5.004573097674527	6.627252735143	0.01133216596658349	0.04017700821594659
Hypothalamic Neuron NT-GABA	Jo, 2016	ARMT1	-1.713323169579446	4.892554275126349	6.674548289311523	0.01133265087766556	0.04017700821594659
Hypothalamic Neuron NT-GABA	Jo, 2016	TKT	-0.9784229874177088	7.540784284073052	6.604386813312382	0.01138282829733205	0.04033150524828608
Hypothalamic Neuron NT-GABA	Jo, 2016	NEBL	-1.120949640576163	6.012076121983231	6.600646248836074	0.01140550220397338	0.04038842958904131
Hypothalamic Neuron NT-GABA	Jo, 2016	PNMA2	0.890054683135098	6.747321214071095	6.598313739455587	0.0114196648027571	0.04041516576401356
Hypothalamic Neuron NT-GABA	Jo, 2016	GTF3C6	-1.05406710639894	7.403407857975748	6.592869916937942	0.01145279003877654	0.04050894254456146
Hypothalamic Neuron NT-GABA	Jo, 2016	ZNF292	0.754949976787163	8.079272511503433	6.591577505209321	0.01146066894732767	0.04051336530136883
Hypothalamic Neuron NT-GABA	Jo, 2016	ATP13A3	0.9534345234987787	5.389769391914933	6.58979270121421	0.01147155889752957	0.04052842079867094
Hypothalamic Neuron NT-GABA	Jo, 2016	ACTR1A	-0.9122362781128954	7.161156985403162	6.58581780349332	0.01149585039708889	0.04058132206232913
Hypothalamic Neuron NT-GABA	Jo, 2016	UTP3	1.377880785337571	5.18705563341964	6.585170413132649	0.01149981181478306	0.04058132206232913
Hypothalamic Neuron NT-GABA	Jo, 2016	RAB21	1.116289853530169	5.950495683900286	6.561092779788464	0.01164815820425186	0.04108109806369725
Hypothalamic Neuron NT-GABA	Jo, 2016	ATE1	0.8784471054887798	5.817882396513402	6.558406976745538	0.01166482898137798	0.04111616766677174
Hypothalamic Neuron NT-GABA	Jo, 2016	CCNG1	-1.287845884907697	6.805267667525815	6.556538443322502	0.01167644162003567	0.04113337820268473
Hypothalamic Neuron NT-GABA	Jo, 2016	KIDINS220	0.8839320190184556	8.488736582952749	6.549899197842041	0.01171780095106966	0.04123441618926407
Hypothalamic Neuron NT-GABA	Jo, 2016	CSRP2	-1.309884260078328	6.915475943394315	6.54976860852687	0.01171861598834288	0.04123441618926407
Hypothalamic Neuron NT-GABA	Jo, 2016	FBXO3	-0.9756680636491507	6.152418014088826	6.547436860307211	0.01173317889529175	0.04126190414730908
Hypothalamic Neuron NT-GABA	Jo, 2016	SERTAD1	1.368791214786574	4.89082542337555	6.545260380907511	0.01174678907855984	0.04128601198858985
Hypothalamic Neuron NT-GABA	Jo, 2016	UBL5	-1.022792898945456	9.601481650745594	6.543124993035645	0.0117601582828559	0.04130924564644556
Hypothalamic Neuron NT-GABA	Jo, 2016	TAF3	0.9275792064762169	5.811242882863194	6.538666039824841	0.01178812594472567	0.04133621673790207
Hypothalamic Neuron NT-GABA	Jo, 2016	ARL3	-0.7534062540778081	8.20814349429805	6.538906754293664	0.01178661435649982	0.04133621673790207
Hypothalamic Neuron NT-GABA	Jo, 2016	C20orf194	0.9003516775929719	6.123288263560996	6.538865791042134	0.01178687157468034	0.04133621673790207
Hypothalamic Neuron NT-GABA	Jo, 2016	NHLRC3	-1.14587547057044	5.779852189807073	6.533578466739073	0.01182012108835818	0.04142464454819105
Hypothalamic Neuron NT-GABA	Jo, 2016	CCNK	1.245716868812607	5.533151771596626	6.523548636184936	0.01188346268787886	0.04160328289645877
Hypothalamic Neuron NT-GABA	Jo, 2016	ARFGEF3	1.356061875211569	5.315197952715425	6.583665686283844	0.0118847074504609	0.04160328289645877
Hypothalamic Neuron NT-GABA	Jo, 2016	MRPL27	-1.036970365171714	6.835948376424082	6.511330249238061	0.01196110368685571	0.04184674627021299
Hypothalamic Neuron NT-GABA	Jo, 2016	WNK2	0.9302805227107483	5.459543685257018	6.501351806347373	0.01202490298286235	0.0420458850293219
Hypothalamic Neuron NT-GABA	Jo, 2016	NDEL1	0.9972126563644131	5.329384154503683	6.497481115563446	0.01204974639451625	0.04210866207163139
Hypothalamic Neuron NT-GABA	Jo, 2016	TBCC	-1.294534910459146	6.514753677402992	6.495252737634483	0.01206407312759595	0.04213463711763798
Hypothalamic Neuron NT-GABA	Jo, 2016	MKRN1	-0.9167216354417538	7.84688464100866	6.490671110491572	0.01209358519290416	0.0422135880634096
Hypothalamic Neuron NT-GABA	Jo, 2016	PTPRF	0.9743593288619096	6.197374707237626	6.489064979596914	0.01210394870942105	0.04222564755250082
Hypothalamic Neuron NT-GABA	Jo, 2016	CEP85L	1.058901402289205	5.610353201451464	6.486094770353174	0.01212313828612974	0.0422684661750285
Hypothalamic Neuron NT-GABA	Jo, 2016	YPEL5	-1.137521709910927	7.119278119241516	6.484424481299496	0.01213394341201232	0.04228201946078638
Hypothalamic Neuron NT-GABA	Jo, 2016	C1QTNF4	-1.697920584889236	6.641417908942898	6.476875025340855	0.01218290625782374	0.04242844618109328
Hypothalamic Neuron NT-GABA	Jo, 2016	UBR5	0.916763729950172	6.404647031500375	6.474621414930494	0.01219756215997491	0.04245529608301062
Hypothalamic Neuron NT-GABA	Jo, 2016	LETMD1	-1.070641766961573	5.940275301462407	6.470898153222144	0.01222181589876932	0.04248302475483319
Hypothalamic Neuron NT-GABA	Jo, 2016	ADGRL1	1.061320403305996	5.492711682940152	6.530007722915075	0.01222378688413476	0.04248302475483319
Hypothalamic Neuron NT-GABA	Jo, 2016	ZCCHC10	-1.147840179540474	6.260458807809262	6.469618149065733	0.01223016558861949	0.04248302475483319
Hypothalamic Neuron NT-GABA	Jo, 2016	AFTPH	0.8025056271165543	5.859290016025955	6.469133018026012	0.01223333173568495	0.04248302475483319
Hypothalamic Neuron NT-GABA	Jo, 2016	FAM32A	-0.8857594572413038	7.514496820455641	6.466145116431536	0.01225285073726959	0.04252664605689481
Hypothalamic Neuron NT-GABA	Jo, 2016	FBXO34	0.9738812756890096	5.562162909081032	6.458468872988004	0.01230314607893191	0.04267697436687389
Hypothalamic Neuron NT-GABA	Jo, 2016	ZC3H14	0.830935982644911	6.359588519116975	6.434385409681782	0.01246234361631495	0.04320467622400283
Hypothalamic Neuron NT-GABA	Jo, 2016	RHOT2	-1.338280364713282	5.293219168023146	6.430263991659189	0.0124898015744808	0.04325080295933523
Hypothalamic Neuron NT-GABA	Jo, 2016	SETD3	0.8904370248938124	5.386752063220437	6.430481720138977	0.0124883494346668	0.04325080295933523
Hypothalamic Neuron NT-GABA	Jo, 2016	RMND5A	1.019225314407583	5.419828421136963	6.429179884279856	0.01249703464698705	0.04325134527881361
Hypothalamic Neuron NT-GABA	Jo, 2016	ATXN2	0.8627834785072264	6.830005228585358	6.428105438947911	0.01250420756216836	0.04325167890207866
Hypothalamic Neuron NT-GABA	Jo, 2016	NDUFA11	-1.226143390563893	8.364149934188655	6.423274942893097	0.01253650862916631	0.04333888050987812
Hypothalamic Neuron NT-GABA	Jo, 2016	XXYLT1	1.07826699380756	5.182187108163702	6.421129200345497	0.01255088488593854	0.04334579873846686
Hypothalamic Neuron NT-GABA	Jo, 2016	SYNGR3	1.902670956693406	5.699592098114234	6.420859408530352	0.01255269367916989	0.04334579873846686
Hypothalamic Neuron NT-GABA	Jo, 2016	OPA1	0.887248893098164	5.841176755770158	6.419375959888848	0.01256264417237355	0.04335566413413163
Hypothalamic Neuron NT-GABA	Jo, 2016	USP34	0.8362569605198508	6.995599974663206	6.415358016145286	0.0125896365443116	0.0434242994124337
Hypothalamic Neuron NT-GABA	Jo, 2016	ZNF24	0.931018488584536	6.52523904549708	6.413606185972874	0.01260142417837283	0.04344044251450352
Hypothalamic Neuron NT-GABA	Jo, 2016	CIAPIN1	-1.136229228018713	6.172898793789504	6.409672426134072	0.01262793541337786	0.04350729495296814
Hypothalamic Neuron NT-GABA	Jo, 2016	KLHL9	-1.108556296380572	6.045626605341732	6.40534103940147	0.0126571936719663	0.04355899083505518
Hypothalamic Neuron NT-GABA	Jo, 2016	GCHFR	2.102442457798284	5.425250070750684	6.405831301400179	0.01265387843847043	0.04355899083505518
Hypothalamic Neuron NT-GABA	Jo, 2016	KMT2A	0.969740707099573	7.595131371290906	6.401519254680809	0.01268306827281724	0.04362347399181709
Hypothalamic Neuron NT-GABA	Jo, 2016	DBN1	-1.188847911582594	7.737551176685616	6.397181258901274	0.01271250458873627	0.0437001282600428
Hypothalamic Neuron NT-GABA	Jo, 2016	UBE2T	-1.694158425911777	6.070824944250383	6.391850473134922	0.01274877522168213	0.04380017659073704
Hypothalamic Neuron NT-GABA	Jo, 2016	SLC35E3	0.9350699334615389	6.078201507003625	6.378831705531542	0.0128378089556385	0.04408128558250703
Hypothalamic Neuron NT-GABA	Jo, 2016	KAT6B	1.004742946607312	6.79907909957931	6.375958564023307	0.01285754517176532	0.04412426507008965
Hypothalamic Neuron NT-GABA	Jo, 2016	BCL2L1	-1.172262136986846	6.03163718756244	6.358534781235496	0.0129779122968074	0.04451234565549203
Hypothalamic Neuron NT-GABA	Jo, 2016	NOLC1	1.100923379494174	6.306902917558054	6.356110005259678	0.01299475603718467	0.04454511996594094
Hypothalamic Neuron NT-GABA	Jo, 2016	NEDD4L	0.8764648473327632	7.382869165180299	6.339016679526265	0.01311414359933073	0.04492917358694476
Hypothalamic Neuron NT-GABA	Jo, 2016	RARS2	0.877228943836209	6.479000877754751	6.337289606895177	0.01312626970749037	0.04494552406284657
Hypothalamic Neuron NT-GABA	Jo, 2016	CEP126	-1.56119105317789	4.771952383911342	6.391421168801962	0.01314723077081003	0.04499209096931182
Hypothalamic Neuron NT-GABA	Jo, 2016	ROMO1	-1.284871869594227	8.03521917075115	6.329075301879751	0.01318410416440857	0.04509303002398724
Hypothalamic Neuron NT-GABA	Jo, 2016	CCDC88A	0.8654475911119713	8.226015762326165	6.314482643577118	0.01328750292697028	0.04542126280181338
Hypothalamic Neuron NT-GABA	Jo, 2016	SVIP	-1.60659070321291	6.036046016609294	6.307876049000506	0.01333459282777242	0.0455443973896795
Hypothalamic Neuron NT-GABA	Jo, 2016	PSMA3-AS1	1.53893336098541	5.368224336669323	6.375082229203606	0.01333842790044606	0.0455443973896795
Hypothalamic Neuron NT-GABA	Jo, 2016	LDHA	-1.902581655171439	8.037111413995131	6.301169614141284	0.01338257239371278	0.0456696161196943
Hypothalamic Neuron NT-GABA	Jo, 2016	NAPB	-1.186446124999313	6.402827514027798	6.293787555159919	0.01343559377431192	0.04582497162309957
Hypothalamic Neuron NT-GABA	Jo, 2016	HNRNPA2B1	-0.8340450961846388	9.549435928566842	6.289160932430634	0.0134689359764404	0.04591307121472601
Hypothalamic Neuron NT-GABA	Jo, 2016	FAM221A	-1.331538093653535	5.165620343502844	6.2871701939792	0.01348330896925168	0.04593644616503136
Hypothalamic Neuron NT-GABA	Jo, 2016	FAM76B	1.045316086235475	5.660632573278535	6.284656199132739	0.01350148269728409	0.04595157976209144
Hypothalamic Neuron NT-GABA	Jo, 2016	NDUFB7	-0.9131368938591908	8.464858151160671	6.28409934187777	0.01350551168681964	0.04595157976209144
Hypothalamic Neuron NT-GABA	Jo, 2016	TVP23B	-1.573041997266181	4.721346056642044	6.283436965483614	0.01351030576447616	0.04595157976209144
Hypothalamic Neuron NT-GABA	Jo, 2016	FKBP1A	-1.347495335616329	7.991669057312498	6.276777376595954	0.01355860458351572	0.04609020645964854
Hypothalamic Neuron NT-GABA	Jo, 2016	LINC00667	0.8988375277166208	5.845122098223645	6.280963605864351	0.01357427007602478	0.04611780917435433
Hypothalamic Neuron NT-GABA	Jo, 2016	LARP1	0.8530739287237128	6.761614448215382	6.27138632885914	0.01359783517744812	0.04617220478031275
Hypothalamic Neuron NT-GABA	Jo, 2016	BTBD17	-1.872491623425274	4.883834571918856	6.266223383631026	0.01363551687545686	0.04627444705318841
Hypothalamic Neuron NT-GABA	Jo, 2016	C16orf87	-0.8790574918256484	6.611586050971738	6.263378157440367	0.01365632926565821	0.04631935875233238
Hypothalamic Neuron NT-GABA	Jo, 2016	ROGDI	-1.307170155633071	6.176174674344114	6.262166523435757	0.01366520223927246	0.04632374713612496
Hypothalamic Neuron NT-GABA	Jo, 2016	CCDC66	0.891005752726268	6.294805208941076	6.256329307225458	0.01370803338630348	0.04644318184982643
Hypothalamic Neuron NT-GABA	Jo, 2016	NAPG	0.9761991796084402	6.44314579935237	6.251186033990838	0.01374588872153806	0.04654563538284798
Hypothalamic Neuron NT-GABA	Jo, 2016	TMEM135	1.022267989081513	4.656426354187938	6.249046934548301	0.01378448703637005	0.04665048990381714
Hypothalamic Neuron NT-GABA	Jo, 2016	MTMR7	0.9708087472523655	5.102197641313491	6.242191325156778	0.01381235362248514	0.04671892935286617
Hypothalamic Neuron NT-GABA	Jo, 2016	ECHDC1	-0.9116205722050936	6.392073827879505	6.239562849719685	0.01383183954373903	0.04675896199741866
Hypothalamic Neuron NT-GABA	Jo, 2016	GRIK1	1.259737922148618	4.926982971152927	6.232071008498703	0.0138875370419876	0.04692129707055182
Hypothalamic Neuron NT-GABA	Jo, 2016	DCAF10	0.8471328428725	6.016443672436389	6.229811954127702	0.01390437768214636	0.04695224110125888
Hypothalamic Neuron NT-GABA	Jo, 2016	CEP41	-1.280418688070888	5.511422998114875	6.227977360959558	0.01391806975666974	0.04697252476685007
Hypothalamic Neuron NT-GABA	Jo, 2016	OSTC	-0.867658878950073	7.271773626828064	6.225647102380084	0.01393548140457673	0.04700533241985262
Hypothalamic Neuron NT-GABA	Jo, 2016	POLR2E	-0.9160535070509015	7.10127672042642	6.223004676720015	0.01395525306090064	0.04704605996041077
Hypothalamic Neuron NT-GABA	Jo, 2016	PTN	1.445652621494621	8.17473926399506	6.218822559131199	0.01398660513495254	0.04712576107212234
Hypothalamic Neuron NT-GABA	Jo, 2016	ATP6V0E2	-0.8836804357385316	7.785337047228825	6.216348841105327	0.01400518443856508	0.04714665750140551
Hypothalamic Neuron NT-GABA	Jo, 2016	BTBD7	0.8530987024074628	5.753556638744955	6.215943055237334	0.01400823462410871	0.04714665750140551
Hypothalamic Neuron NT-GABA	Jo, 2016	EIF4H	0.9623402637572811	6.890362837087171	6.213553510826705	0.01402621026556137	0.0471811761932367
Hypothalamic Neuron NT-GABA	Jo, 2016	COPB1	0.7712532932695872	6.936449324754585	6.210811325569678	0.0140468683551744	0.04722467513026728
Hypothalamic Neuron NT-GABA	Jo, 2016	DEF8	-1.262439025325511	6.476805467329043	6.199715318657531	0.01413078417880958	0.04748067779048058
Hypothalamic Neuron NT-GABA	Jo, 2016	GPN1	-1.223247956573196	5.403129717340993	6.196693889196641	0.01415372486102549	0.04753162986296031
Hypothalamic Neuron NT-GABA	Jo, 2016	FRS2	0.9199760986333774	5.142403957134674	6.193322452331644	0.01417936891814996	0.04759159957591026
Hypothalamic Neuron NT-GABA	Jo, 2016	CCDC124	-1.002085819205963	6.823194858031036	6.183780915165045	0.01425220756676962	0.04777559403696749
Hypothalamic Neuron NT-GABA	Jo, 2016	IGF2BP1	1.144769738027254	5.266246221094046	6.183071591013329	0.01425763801103218	0.04777559403696749
Hypothalamic Neuron NT-GABA	Jo, 2016	THUMPD3	0.9886764149062413	5.806903785221265	6.184118532027612	0.01424962359770717	0.04777559403696749
Hypothalamic Neuron NT-GABA	Jo, 2016	CRYL1	1.221460641242894	4.840055398751187	6.180173645297387	0.01427984655003882	0.0478237929390889
Hypothalamic Neuron NT-GABA	Jo, 2016	MOSPD3	-1.348209086822625	5.817064242497764	6.179115096133103	0.01428796779016503	0.04782478594386017
Hypothalamic Neuron NT-GABA	Jo, 2016	TINF2	-1.195106037225781	5.484846896292043	6.176578553608284	0.01430744788863189	0.04786377750154247
Hypothalamic Neuron NT-GABA	Jo, 2016	COX6C	-0.9698880940496459	9.997310504986737	6.170475986533749	0.01435442794454437	0.04796814718415415
Hypothalamic Neuron NT-GABA	Jo, 2016	SP4	1.036798942103702	5.129863662547614	6.170007280569445	0.01435804288666464	0.04796814718415415
Hypothalamic Neuron NT-GABA	Jo, 2016	ANTXR1	1.091564620128623	4.926692306251303	6.169469639825761	0.01436219066541265	0.04796814718415415
Hypothalamic Neuron NT-GABA	Jo, 2016	COPS4	-0.9251297856232097	6.982539646473811	6.166713347884475	0.0143834744951092	0.0480129962392722
Hypothalamic Neuron NT-GABA	Jo, 2016	KAZN	1.015503627341994	6.628908610003278	6.163034176990853	0.01441193602689364	0.04808174290195082
Hypothalamic Neuron NT-GABA	Jo, 2016	SYNCRIP	0.7884869692386957	7.177995219729153	6.156450303766519	0.01446301473955324	0.0482258298353243
Hypothalamic Neuron NT-GABA	Jo, 2016	SOS1	0.9526639229640823	6.313286994724757	6.15128925205615	0.01450318709657605	0.04833341305031234
Hypothalamic Neuron NT-GABA	Jo, 2016	ZNF720	1.01807233407736	5.41827933247043	6.143443226820601	0.01456448191751812	0.04851123350401677
Hypothalamic Neuron NT-GABA	Jo, 2016	NADK2	1.13246098923662	5.016794806058511	6.14062088939231	0.01458659670382393	0.04855843085717423
Hypothalamic Neuron NT-GABA	Jo, 2016	ST8SIA3	-1.787105952669181	5.173143323668583	6.131319220075879	0.01465972961723449	0.04877532249348785
Hypothalamic Neuron NT-GABA	Jo, 2016	LHX2	-3.212069173036009	6.020141973106379	6.128344671222623	0.01468319724235571	0.04882682347403595
Hypothalamic Neuron NT-GABA	Jo, 2016	ATP6V0D1	-0.9467377392013225	7.313839209811284	6.126919643145416	0.01469445385733153	0.04883768459815677
Hypothalamic Neuron NT-GABA	Jo, 2016	TMEM43	1.17122380427543	5.021736121435207	6.120249995605285	0.01474725879379954	0.04898654660201238
Hypothalamic Neuron NT-GABA	Jo, 2016	TMEM9B	-0.9858420757573454	6.863035644647178	6.111397142972211	0.01481765481267225	0.04918852412838214
Hypothalamic Neuron NT-GABA	Jo, 2016	MT-ND1	1.326108014549271	11.13301312090058	6.110581374013723	0.01482415926774867	0.04918852412838214
Hypothalamic Neuron NT-GABA	Jo, 2016	SLC22A23	1.152139239448391	5.099587591388788	6.104215361039594	0.01487502058750719	0.04933050777582419
Hypothalamic Neuron NT-GABA	Jo, 2016	FAM193A	0.9097849579846815	5.481242459541531	6.100782824255132	0.01490252045722026	0.04939490511633961
Hypothalamic Neuron NT-GABA	Jo, 2016	TMEM170A	1.256434520057599	5.393805828472434	6.096734087078466	0.0149350252908196	0.04947581277912703
Hypothalamic Neuron NT-GABA	Jo, 2016	CISD2	-1.087545590602115	7.354839905446977	6.093774699477107	0.0149588312356214	0.04952783126333586
Hypothalamic Neuron NT-GABA	Jo, 2016	ABCC5	0.8227499595888194	5.800478491316198	6.089180493991281	0.01499586654613246	0.04962357137518225
Hypothalamic Neuron NT-GABA	Jo, 2016	CSDE1	-0.8246671052755455	8.631633540273576	6.084231123258876	0.01503587212335299	0.04970213651591859
Hypothalamic Neuron NT-GABA	Jo, 2016	BRIX1	-1.11988911927892	6.380152135241649	6.08483542132215	0.01503098163689437	0.04970213651591859
Hypothalamic Neuron NT-GABA	Jo, 2016	NFU1	-1.098904186004905	6.722363950306113	6.080839752011855	0.01506334879247559	0.04976604747005989
Hypothalamic Neuron NT-GABA	Jo, 2016	RABGGTB	-1.064084231617625	6.416377949186875	6.07818821916154	0.01508486786554746	0.04981021739288279
Hypothalamic Neuron NT-GABA	Jo, 2016	ATF2	0.8061373814611986	6.45504987000735	6.076356122840163	0.01509975538404739	0.04983245405361645
Hypothalamic Neuron NT-GABA	Jo, 2016	SCYL2	0.8983104864279562	5.86575320480148	6.070728538153802	0.01514558088163262	0.04992412628998522
Hypothalamic Neuron NT-GABA	Jo, 2016	NLN	0.9286580133244403	6.114719902307177	6.070485124160515	0.01514756627942103	0.04992412628998522
Hypothalamic Neuron NT-GABA	Jo, 2016	KANSL1L	0.9007541958937453	5.055083803063977	6.069791836689852	0.01515322254448743	0.04992412628998522
Hypothalamic Neuron NT-GABA	Jo, 2016	TCF20	0.7950472439975904	5.571829253576821	6.068936262070364	0.01516020588910546	0.04992412628998522
Hypothalamic Neuron NT-GABA	Jo, 2016	RBM25	0.8256723362350079	8.024303361561294	6.066263166782698	0.01518204581043973	0.04996912439063415
Hypothalamic Neuron NT-GABA	Jo, 2016	LAMTOR2	-1.030897989079332	7.536535309446319	6.061385304920908	0.01522198402236188	0.05007360944277493
Hypothalamic Neuron NT-GABA	Jo, 2016	DSTYK	1.028701202284021	5.356688574018833	6.059897913406385	0.01523418408112312	0.0500867848864037
Hypothalamic Neuron NT-GABA	Jo, 2016	USP22	0.835749212804017	7.460180142073117	6.043314909879549	0.0153708969872003	0.05050909805686463
Hypothalamic Neuron NT-GABA	Jo, 2016	TTC3	-0.634391689115151	10.35569128455038	6.041021024355878	0.01538990880693301	0.05054439689842803
Hypothalamic Neuron NT-GABA	Jo, 2016	LMAN1	0.9314072003578847	6.473245508095149	6.033695750633	0.0154507856430966	0.05071707940419249
Hypothalamic Neuron NT-GABA	Jo, 2016	LAPTM4B	1.053937840789402	6.767309458081528	6.026591838513721	0.01551006317667293	0.05088432964885933
Hypothalamic Neuron NT-GABA	Jo, 2016	DNER	-1.206122051452697	8.218989795004362	6.021982513680547	0.01554865206133682	0.05098356298223746
Hypothalamic Neuron NT-GABA	Jo, 2016	KLHL18	1.037458564781325	5.322589487012637	6.012590095717942	0.01562759540201113	0.05121493999844077
Hypothalamic Neuron NT-GABA	Jo, 2016	POU2F1	0.9234583406545168	6.423976449656136	6.00964224286684	0.01565245838607807	0.05122378440322294
Hypothalamic Neuron NT-GABA	Jo, 2016	PDE4DIP	1.020021011492726	6.387796401904148	6.00956804872575	0.01565308469241233	0.05122378440322294
Hypothalamic Neuron NT-GABA	Jo, 2016	MORC2-AS1	-1.615609848945529	5.142922723827868	6.015144564653572	0.01565543672533057	0.05122378440322294
Hypothalamic Neuron NT-GABA	Jo, 2016	EIF4G2	-1.119880133487459	9.581621305027332	5.999302111236745	0.01573999711492089	0.05147290656307998
Hypothalamic Neuron NT-GABA	Jo, 2016	MAP2	0.8664731238075553	9.743090519587893	5.993261885455724	0.01579136976048558	0.05161328982678497
Hypothalamic Neuron NT-GABA	Jo, 2016	CAMSAP2	0.7530468473751524	6.923517596568159	5.988867138080249	0.01582885757466049	0.05170816541759751
Hypothalamic Neuron NT-GABA	Jo, 2016	MRPS26	-0.9539058130710667	7.42068277053842	5.985844002933841	0.01585469932928852	0.05176475877721513
Hypothalamic Neuron NT-GABA	Jo, 2016	GPATCH2	0.9243800346101889	5.825431431795926	5.984859939201514	0.01586312061350195	0.05176475877721513
Hypothalamic Neuron NT-GABA	Jo, 2016	C19orf53	-0.8818489285759773	8.021168281278968	5.983766676708574	0.01587248186569732	0.05176766764308539
Hypothalamic Neuron NT-GABA	Jo, 2016	NDFIP1	-0.800995767764516	8.761139555119284	5.981780975681714	0.01588949954948678	0.05179553133144704
Hypothalamic Neuron NT-GABA	Jo, 2016	DNAJC9	0.8208508594855964	5.915163464067182	5.974249708982606	0.01595421687794522	0.05195452696747107
Hypothalamic Neuron NT-GABA	Jo, 2016	QRICH1	1.036928217099431	5.198152614377267	5.974126718928047	0.01595527603369489	0.05195452696747107
Hypothalamic Neuron NT-GABA	Jo, 2016	MYH10	0.7677782346875583	7.36956001496613	5.970583374196496	0.01598582190183976	0.05202627447499713
Hypothalamic Neuron NT-GABA	Jo, 2016	GSK3B	0.7760611793201254	7.442408439314462	5.964036201084804	0.0160424235892512	0.05218269982836791
Hypothalamic Neuron NT-GABA	Jo, 2016	UBAP1	0.9565721110472677	5.615705291835519	5.956528491097331	0.01610758725041278	0.05236679429495898
Hypothalamic Neuron NT-GABA	Jo, 2016	STX1A	-1.583051972570726	5.210370672045486	5.95073409318313	0.01615806925847033	0.05250298740445011
Hypothalamic Neuron NT-GABA	Jo, 2016	COPG2	-1.072107687882671	6.06334285454185	5.949363464624246	0.01617003463192666	0.05251394881526874
Hypothalamic Neuron NT-GABA	Jo, 2016	NAV1	1.004415595697447	6.870653343717242	5.947277730655177	0.01618826053959141	0.05251732930890801
Hypothalamic Neuron NT-GABA	Jo, 2016	C1orf52	-0.9715608000624681	7.376738589414652	5.947904448342589	0.01618278179489252	0.05251732930890801
Hypothalamic Neuron NT-GABA	Jo, 2016	CDK5RAP2	1.021733649261472	5.334582040437843	5.934936285023407	0.01629654502362527	0.05284057463363272
Hypothalamic Neuron NT-GABA	Jo, 2016	FBXO33	1.058624212370329	5.161523432884918	5.933800767659339	0.01630654608176086	0.05284496800197368
Hypothalamic Neuron NT-GABA	Jo, 2016	R3HDM2	0.9186619160506984	6.821908681553342	5.922007450106078	0.0164107958285052	0.05314283585618681
Hypothalamic Neuron NT-GABA	Jo, 2016	ABRACL	-1.240926447403621	6.956940583428156	5.921059671749719	0.01641920412953891	0.05314283585618681
Hypothalamic Neuron NT-GABA	Jo, 2016	PHF5A	-1.074122527898633	6.367200197477321	5.920457954583901	0.01642454465515983	0.05314283585618681
Hypothalamic Neuron NT-GABA	Jo, 2016	AGAP1	0.9381191125508769	7.392097059771272	5.913466111893307	0.01648673392054092	0.05331582948272282
Hypothalamic Neuron NT-GABA	Jo, 2016	EID1	-0.8497914414729476	9.41985048584283	5.911083350395852	0.01650798371303901	0.05335631753257242
Hypothalamic Neuron NT-GABA	Jo, 2016	IPMK	1.092709760025305	4.692093923135615	5.905087704788187	0.01656158049825574	0.05350125793094031
Hypothalamic Neuron NT-GABA	Jo, 2016	TXNDC17	-1.041295519396132	7.488256573563678	5.903957395555619	0.01657170502417994	0.05350568468451547
Hypothalamic Neuron NT-GABA	Jo, 2016	RORA	1.058904854757103	6.795725649080886	5.899148315487142	0.01661485383320497	0.05361667720620314
Hypothalamic Neuron NT-GABA	Jo, 2016	CLTA	-0.7936266588949615	8.635472487520298	5.895136324424989	0.01665094076140272	0.0537047756906034
Hypothalamic Neuron NT-GABA	Jo, 2016	CENPC	0.9734156705800381	5.315819680514711	5.894079750521805	0.01666045802762918	0.05370713051944596
Hypothalamic Neuron NT-GABA	Jo, 2016	GOT1	-1.198470550901932	6.426978625467505	5.888704939843943	0.01670896069153567	0.05383509106308173
Hypothalamic Neuron NT-GABA	Jo, 2016	TPRG1L	1.502216197010855	4.917570494345475	5.886915034880892	0.0167251456769802	0.05385884635284669
Hypothalamic Neuron NT-GABA	Jo, 2016	RPL34	-2.041044241886379	11.96290693467384	5.880725437012612	0.01678124082150372	0.05401102891049538
Hypothalamic Neuron NT-GABA	Jo, 2016	ANKRD50	1.006712229322903	5.473235754733295	5.87755118517442	0.01681008475945219	0.0540753884472483
Hypothalamic Neuron NT-GABA	Jo, 2016	S100A10	2.113793313930641	6.152640116511613	5.873814446294521	0.0168441063953147	0.05415632734779769
Hypothalamic Neuron NT-GABA	Jo, 2016	ROCK2	0.9538207619611626	6.353206474221585	5.872511784099228	0.01685598357954482	0.05416602084026181
Hypothalamic Neuron NT-GABA	Jo, 2016	ESYT2	1.027056534878702	5.259726730070933	5.866907804880515	0.01690717854511935	0.05430198385064083
Hypothalamic Neuron NT-GABA	Jo, 2016	CDK19	0.8062454039791673	5.970836195262261	5.865646789380409	0.0169187209108248	0.05431051586500061
Hypothalamic Neuron NT-GABA	Jo, 2016	PTPMT1	-5.108729430432535	4.607422569151487	5.859705221650008	0.01699845183385412	0.05450920126364971
Hypothalamic Neuron NT-GABA	Jo, 2016	RNF7	-0.8249168844109693	8.085284902120339	5.857416265286933	0.01699425955079479	0.05450920126364971
Hypothalamic Neuron NT-GABA	Jo, 2016	VPS50	1.069931040212085	4.792896144038322	5.903129864043857	0.017027870608486	0.0545177092727936
Hypothalamic Neuron NT-GABA	Jo, 2016	WSB1	0.8180383466686568	8.958895268301786	5.85279969817023	0.017036784147748	0.0545177092727936
Hypothalamic Neuron NT-GABA	Jo, 2016	COMMD3	0.9221836014768906	6.762149114119949	5.854871938172782	0.0170176823655876	0.0545177092727936
Hypothalamic Neuron NT-GABA	Jo, 2016	APLP1	-1.247159413135714	8.794624392988633	5.854378783828095	0.01702222619988216	0.0545177092727936
Hypothalamic Neuron NT-GABA	Jo, 2016	UBE2D1	-1.001114269406137	7.180304113769818	5.849238572768265	0.01706966279640254	0.05458269868862425
Hypothalamic Neuron NT-GABA	Jo, 2016	MLX	-1.087735655282074	5.704002166147662	5.848666128135472	0.01707495417091779	0.05458269868862425
Hypothalamic Neuron NT-GABA	Jo, 2016	ARL6IP5	-0.7573028340919106	8.477818554347634	5.844627281001843	0.01711233592887495	0.05467360020767575
Hypothalamic Neuron NT-GABA	Jo, 2016	SOX11	-1.424177857691311	10.21556048566929	5.841658771250949	0.01713986570835326	0.05473294629543108
Hypothalamic Neuron NT-GABA	Jo, 2016	DCTN6	-0.9940183034668281	7.107100922147696	5.83411515038271	0.01721003348421887	0.05492831574702126
Hypothalamic Neuron NT-GABA	Jo, 2016	EXOSC8	-1.096695565909964	6.436935617510593	5.830547668168255	0.01724332140309326	0.05500583529003446
Hypothalamic Neuron NT-GABA	Jo, 2016	LRRN1	1.135391399525656	6.030670836649506	5.829356555526767	0.01725445058450547	0.05501262492044728
Hypothalamic Neuron NT-GABA	Jo, 2016	GOSR1	0.8974067539397163	6.275052584492058	5.826032202194843	0.01728555151439906	0.05508305049843955
Hypothalamic Neuron NT-GABA	Jo, 2016	MLLT1	-1.170937425135951	5.373004891417492	5.821617702109785	0.01732694198358451	0.05516590139940955
Hypothalamic Neuron NT-GABA	Jo, 2016	ZFYVE9	0.9369185910957358	5.341212244103367	5.821334318682173	0.01732960253384593	0.05516590139940955
Hypothalamic Neuron NT-GABA	Jo, 2016	SLC4A7	0.8311689337952638	6.595168012578883	5.812019386174057	0.01741729433162904	0.05541619102286136
Hypothalamic Neuron NT-GABA	Jo, 2016	PANK2	-0.9417499510246672	5.764073315831664	5.806703170307377	0.01746754978535204	0.05554717184603106
Hypothalamic Neuron NT-GABA	Jo, 2016	DGKD	1.058995141872578	5.238693052166953	5.805039114939612	0.01748331166162711	0.05556838319077737
Hypothalamic Neuron NT-GABA	Jo, 2016	ZBTB20	-1.215364110773236	7.581619878381794	5.803210735722159	0.01750064717053195	0.05559457146896637
Hypothalamic Neuron NT-GABA	Jo, 2016	PLK2	1.196136932821916	7.131957363853608	5.799924651407725	0.01753184892940898	0.05566475878262218
Hypothalamic Neuron NT-GABA	Jo, 2016	AK6	-1.603476451760702	5.913686804611294	5.844650294850291	0.01756749227703472	0.05574896822286406
Hypothalamic Neuron NT-GABA	Jo, 2016	TAB2	0.8967635101673737	5.264741924800258	5.792612967545478	0.01760148330136811	0.05582784947481156
Hypothalamic Neuron NT-GABA	Jo, 2016	ATP6V0E1	-1.14087108842826	6.811202705078919	5.790171342366932	0.01762480105696954	0.05587281330923122
Hypothalamic Neuron NT-GABA	Jo, 2016	ROCK1	0.8659739885335105	6.552921462902021	5.787136391811529	0.01765383020502696	0.05593582696377644
Hypothalamic Neuron NT-GABA	Jo, 2016	MRPL9	-1.015335855124823	6.1940153877399	5.784998316098632	0.0176743108330345	0.05597170352927818
Hypothalamic Neuron NT-GABA	Jo, 2016	EZH1	1.072486421882686	5.06521498351267	5.778687804641338	0.0177349043730818	0.05613450830050541
Hypothalamic Neuron NT-GABA	Jo, 2016	RPL32	-1.876969697982156	11.4945421500787	5.768403741350825	0.01783411832723561	0.0564193225756025
Hypothalamic Neuron NT-GABA	Jo, 2016	CARHSP1	-1.010736883608983	7.424630851870321	5.754755740996811	0.01796668335570228	0.05680929574239647
Hypothalamic Neuron NT-GABA	Jo, 2016	TRIM52	1.085323552218356	5.31903532537898	5.753413085204447	0.01797978038556079	0.05682131215953855
Hypothalamic Neuron NT-GABA	Jo, 2016	GTF2H5	-0.9842762844783688	7.819418308352939	5.747983570524154	0.01803284498755231	0.05695942931098127
Hypothalamic Neuron NT-GABA	Jo, 2016	NUP54	0.7213250790646908	5.523788895663748	5.747035982717623	0.01804212289693386	0.05695942931098127
Hypothalamic Neuron NT-GABA	Jo, 2016	TOP2B	0.8016400941073315	7.379861214772648	5.745296499115781	0.01805916733261737	0.05698380523332853
Hypothalamic Neuron NT-GABA	Jo, 2016	WDR70	0.9400721158745372	5.910896185314157	5.740748036308491	0.01810381544470742	0.05709521155730225
Hypothalamic Neuron NT-GABA	Jo, 2016	MAP2K5	0.8498760676377509	5.337184493225655	5.73551326302479	0.01815534352631438	0.05722818959919211
Hypothalamic Neuron NT-GABA	Jo, 2016	TUBGCP4	-1.1659333533585	6.052516178519239	5.734491804782193	0.01816541606393247	0.05723042421791509
Hypothalamic Neuron NT-GABA	Jo, 2016	ZNF22	-0.9452814163245148	6.903595028184778	5.731455762548645	0.0181953888484608	0.05729532026882658
Hypothalamic Neuron NT-GABA	Jo, 2016	CFAP97	-1.561945985463296	6.052004089508088	5.77457583916739	0.01823786978048288	0.0573995160135486
Hypothalamic Neuron NT-GABA	Jo, 2016	MXRA7	1.635855502322454	5.596914678562414	5.715131716808415	0.01835743525519182	0.05774608557886383
Hypothalamic Neuron NT-GABA	Jo, 2016	STIM2	0.9275443485967249	5.512257719093742	5.709701835836807	0.01841167126135193	0.05779770659958038
Hypothalamic Neuron NT-GABA	Jo, 2016	BICD1	0.7841087018109169	6.944360678888959	5.710571453530644	0.01840297386956159	0.05779770659958038
Hypothalamic Neuron NT-GABA	Jo, 2016	CCDC82	0.7667627601316067	7.099691137951288	5.711329080329238	0.01839540005040878	0.05779770659958038
Hypothalamic Neuron NT-GABA	Jo, 2016	TRPC4AP	0.7630232758172165	5.871754291274689	5.710676203219899	0.01840192651672916	0.05779770659958038
Hypothalamic Neuron NT-GABA	Jo, 2016	PHF21B	1.0971428304435	5.709500860197807	5.699267837489552	0.01851636216040882	0.05809651207619029
Hypothalamic Neuron NT-GABA	Jo, 2016	PARL	1.008528852028964	6.045737087491672	5.697286966611818	0.01853630780781407	0.05812925260203159
Hypothalamic Neuron NT-GABA	Jo, 2016	CACNG8	-1.556613434407164	5.306719042090171	5.677282621180877	0.01873899994455303	0.05873475264672211
Hypothalamic Neuron NT-GABA	Jo, 2016	CLU	1.491610543137828	8.277856014291777	5.675851294603675	0.01875359144553027	0.05875035925939571
Hypothalamic Neuron NT-GABA	Jo, 2016	PDCD5	-0.8858375839456797	8.051575030398851	5.672145404458289	0.01879142606395383	0.05883872751172428
Hypothalamic Neuron NT-GABA	Jo, 2016	PCSK1	-3.553176687576308	5.865758399517427	5.669787079910307	0.01881554458074678	0.05888408012162023
Hypothalamic Neuron NT-GABA	Jo, 2016	ZNF565	-1.042314552234006	5.11270346669705	5.667137674050171	0.01884267866295935	0.05893881882702535
Hypothalamic Neuron NT-GABA	Jo, 2016	NLGN2	1.098105614802694	5.418869139073118	5.656095945464301	0.01895620554482352	0.05926359503322833
Hypothalamic Neuron NT-GABA	Jo, 2016	HAT1	-1.141082618265621	5.539945291001411	5.646722665226129	0.01905314043642947	0.05941469099360046
Hypothalamic Neuron NT-GABA	Jo, 2016	FEZF1	-2.858092695327342	5.525003347957262	5.649346581690816	0.01905254369144814	0.05941469099360046
Hypothalamic Neuron NT-GABA	Jo, 2016	CUX2	0.9481807570043246	5.193536407208778	5.647515047128828	0.01904492586346765	0.05941469099360046
Hypothalamic Neuron NT-GABA	Jo, 2016	ATP8A2	0.8499659251310043	6.270149951973111	5.647440174503586	0.0190457019044463	0.05941469099360046
Hypothalamic Neuron NT-GABA	Jo, 2016	MGAT2	-1.452583358814962	5.025742731554958	5.648258110575812	0.01903722594342717	0.05941469099360046
Hypothalamic Neuron NT-GABA	Jo, 2016	KPNB1	0.733404073252593	7.427118929272062	5.641826038065016	0.01910398588780416	0.05954286677524683
Hypothalamic Neuron NT-GABA	Jo, 2016	AMPH	0.9871088794320851	5.930575052414095	5.63681031055656	0.01915621548075441	0.05967522376063759
Hypothalamic Neuron NT-GABA	Jo, 2016	EIF4EBP1	-1.428859323352365	6.461220705952599	5.634465531792866	0.01918068335152578	0.05972100695085359
Hypothalamic Neuron NT-GABA	Jo, 2016	PSMA3	-0.8232945374589782	7.674364014729558	5.633003798983679	0.01919595316827493	0.05973811902469265
Hypothalamic Neuron NT-GABA	Jo, 2016	LSM12	1.383774531634903	4.941153308857784	5.631093390812377	0.01921592922526591	0.05976985212459301
Hypothalamic Neuron NT-GABA	Jo, 2016	CAMK2G	1.014084232188414	5.866149928226878	5.628260136452578	0.01924559508299046	0.05983167708404765
Hypothalamic Neuron NT-GABA	Jo, 2016	RBM18	-1.04940691085843	5.996724363338685	5.625726972437964	0.01927215945617454	0.05985595913427252
Hypothalamic Neuron NT-GABA	Jo, 2016	DDX10	0.8323809461767836	5.418638463037423	5.625647633303313	0.01927299207726576	0.05985595913427252
Hypothalamic Neuron NT-GABA	Jo, 2016	TMEM126B	-1.121945898619022	6.10308106871652	5.618083649025331	0.01935254536303339	0.06004200876084268
Hypothalamic Neuron NT-GABA	Jo, 2016	SENP6	0.7262797742654308	6.774539449310412	5.618613797558428	0.01934695839109161	0.06004200876084268
Hypothalamic Neuron NT-GABA	Jo, 2016	UBE2D2	-0.7086112170119335	8.413382178754803	5.61157115209263	0.0194213154694862	0.06022479966996432
Hypothalamic Neuron NT-GABA	Jo, 2016	PPP1R11	-1.228990015589902	6.549787685329433	5.597676845248285	0.01956889296256872	0.0606516601355071
Hypothalamic Neuron NT-GABA	Jo, 2016	LRRC8A	1.047571533827775	5.086521225199638	5.592326388180388	0.0196260355595691	0.06079793681707365
Hypothalamic Neuron NT-GABA	Jo, 2016	PLCL2	0.9406972421433925	5.402453789686885	5.580408405964603	0.01975394864338898	0.06116318850475858
Hypothalamic Neuron NT-GABA	Jo, 2016	PTPN2	0.9753208749488101	5.507111800823447	5.578897229588417	0.01977023009295748	0.06118260573577525
Hypothalamic Neuron NT-GABA	Jo, 2016	DENND5B	0.8131083444800201	6.244152936378407	5.568938319514052	0.01987788010220718	0.06148461699630074
Hypothalamic Neuron NT-GABA	Jo, 2016	TIMM22	-1.213916607219838	5.773550928252526	5.566376170356263	0.01990567471360838	0.06153944554859607
Hypothalamic Neuron NT-GABA	Jo, 2016	ZNF521	-1.168258731924574	6.424940461029479	5.56397923523406	0.01993171395015584	0.06158879457196789
Hypothalamic Neuron NT-GABA	Jo, 2016	CUTA	-0.7752631892184155	8.948650408631904	5.562846233158657	0.01994403480933895	0.06159572549503774
Hypothalamic Neuron NT-GABA	Jo, 2016	CLNS1A	-0.7801592644028794	7.027752642839199	5.556483377905728	0.02001337635312853	0.0617786647829907
Hypothalamic Neuron NT-GABA	Jo, 2016	PDAP1	-0.7197572900643829	7.858302582499871	5.547765840295899	0.02010878961734683	0.06204185872853298
Hypothalamic Neuron NT-GABA	Jo, 2016	MT-ND5	1.249471131231197	10.67061474503895	5.545340373562558	0.0201354210341564	0.06206752618076085
Hypothalamic Neuron NT-GABA	Jo, 2016	DDX17	0.8903892420543462	8.22630954633031	5.545158551336261	0.02013741891630379	0.06206752618076085
Hypothalamic Neuron NT-GABA	Jo, 2016	C12orf76	-0.8640850185719017	6.99504630107621	5.542420520281709	0.02016752984502664	0.06212900323225949
Hypothalamic Neuron NT-GABA	Jo, 2016	ARFGAP3	0.7759889806882994	6.367972346977208	5.535680837615232	0.0202418494438594	0.06232654095761646
Hypothalamic Neuron NT-GABA	Jo, 2016	P4HA2	1.771079955970936	4.711809199955442	5.533999580228798	0.02026043367347168	0.062352351768509
Hypothalamic Neuron NT-GABA	Jo, 2016	MRPL55	-1.080222263878994	7.531179012338752	5.527807137571147	0.02032903798498218	0.06250349003611051
Hypothalamic Neuron NT-GABA	Jo, 2016	SUPT16H	0.815921961052654	7.29422699853907	5.527423624857733	0.0203332948173591	0.06250349003611051
Hypothalamic Neuron NT-GABA	Jo, 2016	EZR	-1.957596473745564	5.249895214779785	5.526799640078838	0.02034022278825651	0.06250349003611051
Hypothalamic Neuron NT-GABA	Jo, 2016	NME3	-1.406778975267889	6.308146443749356	5.517651954740991	0.02044207229677276	0.0627848974260679
Hypothalamic Neuron NT-GABA	Jo, 2016	NUMA1	1.068766287622331	5.828763806757569	5.509743812209807	0.02053055197226691	0.06296173289237099
Hypothalamic Neuron NT-GABA	Jo, 2016	QSER1	0.9817488124312838	5.901625198976004	5.510458172637787	0.02052254292231045	0.06296173289237099
Hypothalamic Neuron NT-GABA	Jo, 2016	FAM184A	0.9156565000091299	5.611984565918245	5.510056287274378	0.02052704825559878	0.06296173289237099
Hypothalamic Neuron NT-GABA	Jo, 2016	CTCF	0.9302847703581026	6.272967968540043	5.506427857485638	0.02056777174608733	0.06304424318559967
Hypothalamic Neuron NT-GABA	Jo, 2016	ACYP1	-1.103487118375921	7.298878362977071	5.502069610206339	0.0206167983702517	0.06316284292680621
Hypothalamic Neuron NT-GABA	Jo, 2016	RAB31	-1.915490200997108	5.133263987010492	5.499605909072564	0.02064456716674251	0.06321622972100713
Hypothalamic Neuron NT-GABA	Jo, 2016	PIK3C2A	1.039283430296216	5.763378256906143	5.498645379851	0.02065540408428184	0.06321774149380602
Hypothalamic Neuron NT-GABA	Jo, 2016	CEBPZ	0.8982177683017253	7.029839958529437	5.492815447533284	0.02072130692531124	0.06338770166541656
Hypothalamic Neuron NT-GABA	Jo, 2016	ELAVL2	-1.080880165350821	7.599272565283737	5.488652098789928	0.02076850533745836	0.06350030246250399
Hypothalamic Neuron NT-GABA	Jo, 2016	TAF7	0.730851458679997	8.330995508721529	5.487330163183077	0.02078351523626305	0.06351442256201988
Hypothalamic Neuron NT-GABA	Jo, 2016	WSB2	-1.027917587881732	6.69874456226604	5.477778363041538	0.02089230983298813	0.06381499135393477
Hypothalamic Neuron NT-GABA	Jo, 2016	FSD1	-0.9876025825106327	6.297741653414501	5.476759107138534	0.0209039543477346	0.06381866582085609
Hypothalamic Neuron NT-GABA	Jo, 2016	RNASET2	1.309358545420854	5.076350843159275	5.474917354443555	0.02092501277201421	0.06385106243761901
Hypothalamic Neuron NT-GABA	Jo, 2016	SORBS2	0.9668573307082303	7.681756267993857	5.470241573162724	0.02097857526588889	0.06398256089077489
Hypothalamic Neuron NT-GABA	Jo, 2016	TCP1	-0.8255082216625125	8.37749905083714	5.466694187785092	0.02101930761499326	0.06407481702884728
Hypothalamic Neuron NT-GABA	Jo, 2016	PTPN4	0.8062618631451702	5.877969082374984	5.465203547817334	0.02103644843344629	0.06409256555527969
Hypothalamic Neuron NT-GABA	Jo, 2016	SEC11A	-0.8150723759943688	7.636399201117723	5.464364540915463	0.02104610259644083	0.06409256555527969
Hypothalamic Neuron NT-GABA	Jo, 2016	CCDC25	-1.037913116711024	6.378278145474358	5.461981291404517	0.02107355119652372	0.06412170450469465
Hypothalamic Neuron NT-GABA	Jo, 2016	UTP6	0.9537871713205531	5.596805686300676	5.461712162171368	0.02107665319861445	0.06412170450469465
Hypothalamic Neuron NT-GABA	Jo, 2016	PHLPP1	0.8698369447957705	5.607841043830645	5.456106067853778	0.02114137850042834	0.06428661959931245
Hypothalamic Neuron NT-GABA	Jo, 2016	KATNB1	-1.535011630051394	4.898000666973837	5.451421034617719	0.02119562967517196	0.06441953683473448
Hypothalamic Neuron NT-GABA	Jo, 2016	RAP1A	0.8191324424533165	5.937790243942229	5.449115330811384	0.02122238261121177	0.06446878852869102
Hypothalamic Neuron NT-GABA	Jo, 2016	DNAJB9	-1.272299206795018	7.466047659514829	5.446883215025105	0.02124831547401676	0.06451550132995054
Hypothalamic Neuron NT-GABA	Jo, 2016	EEF1A1	1.427422589685253	11.64321998814171	5.445524418682615	0.02126411834041898	0.06453142566863994
Hypothalamic Neuron NT-GABA	Jo, 2016	ZBTB43	0.9844418403482773	5.609649095470802	5.444113773893748	0.0212805372582624	0.06454920283995026
Hypothalamic Neuron NT-GABA	Jo, 2016	ZDHHC17	0.732671805250993	6.003881504055069	5.43904743280634	0.02133961572422653	0.06469629529090899
Hypothalamic Neuron NT-GABA	Jo, 2016	TXN	-1.351727167146577	10.05648301904182	5.435637108873342	0.02137948034469801	0.06478501926960546
Hypothalamic Neuron NT-GABA	Jo, 2016	ENOPH1	-0.9476189889514111	7.014039111649604	5.434686635690875	0.0213906047240754	0.06478660855973678
Hypothalamic Neuron NT-GABA	Jo, 2016	CCDC14	0.7554345379389201	6.293284286704613	5.43151889724716	0.02142772396317969	0.0648668889861091
Hypothalamic Neuron NT-GABA	Jo, 2016	NDRG4	-1.304150375881079	7.240307359036467	5.429632709404388	0.02144985823332374	0.0649017492683538
Hypothalamic Neuron NT-GABA	Jo, 2016	NFASC	0.8739242216802661	6.446051228346915	5.427387381853806	0.02147623827595819	0.06494941531056728
Hypothalamic Neuron NT-GABA	Jo, 2016	EMG1	1.29136737415015	4.472140077095237	5.425448569792571	0.02149904451182477	0.06498623148183628
Hypothalamic Neuron NT-GABA	Jo, 2016	LCOR	0.7796487586511384	7.107554025004037	5.424075175455964	0.02151521512475692	0.06500296334281479
Hypothalamic Neuron NT-GABA	Jo, 2016	GIT1	1.005222998373377	5.394707721579449	5.42084258867398	0.02155332664875393	0.06508593501837154
Hypothalamic Neuron NT-GABA	Jo, 2016	SECISBP2L	0.7987127383499111	6.319718968692613	5.417587294902153	0.02159177751226182	0.06516984896540456
Hypothalamic Neuron NT-GABA	Jo, 2016	NCDN	-1.481716987496497	5.000165747245076	5.407755381992248	0.02170834790322173	0.06542476448939409
Hypothalamic Neuron NT-GABA	Jo, 2016	KLF6	-1.108688947677704	7.364656177702192	5.407864739599274	0.02170704769591196	0.06542476448939409
Hypothalamic Neuron NT-GABA	Jo, 2016	EIF3G	-0.8014039706572359	7.223193089109138	5.408133225970711	0.02170385587388143	0.06542476448939409
Hypothalamic Neuron NT-GABA	Jo, 2016	UBA2	-0.8469560072214466	7.304341608503681	5.402517918062689	0.02177071457052297	0.06556267144423059
Hypothalamic Neuron NT-GABA	Jo, 2016	MRPL36	-0.9894014661948184	6.705494524238634	5.402111661237361	0.02177556005101245	0.06556267144423059
Hypothalamic Neuron NT-GABA	Jo, 2016	USP24	0.8033145712039489	5.292788160307041	5.401079414156721	0.02178787689720492	0.06556745622634981
Hypothalamic Neuron NT-GABA	Jo, 2016	CDH12	1.207842225453638	4.995909371891745	5.396703063775884	0.02184017713168267	0.06569137703646562
Hypothalamic Neuron NT-GABA	Jo, 2016	PSMC4	-0.9021900990582384	7.223101934764471	5.395240202302276	0.02185768866147611	0.06569137703646562
Hypothalamic Neuron NT-GABA	Jo, 2016	CNTRL	0.8890928781378813	5.392565489391124	5.394938739125578	0.02186129922974003	0.06569137703646562
Hypothalamic Neuron NT-GABA	Jo, 2016	SCAF4	0.9487157222008996	5.295348541875292	5.393408981706339	0.02187963050394605	0.0657066955580373
Hypothalamic Neuron NT-GABA	Jo, 2016	STAG1	0.7657891355693787	6.385973123571653	5.392719499528016	0.02188789793130955	0.0657066955580373
Hypothalamic Neuron NT-GABA	Jo, 2016	MDM2	1.068812832847434	5.688165508929858	5.384564519956137	0.0219859317159968	0.06596858843798352
Hypothalamic Neuron NT-GABA	Jo, 2016	ASTN1	0.8292839961704901	5.693351835652446	5.383384161624375	0.02200015936047158	0.06597888813111007
Hypothalamic Neuron NT-GABA	Jo, 2016	XPC	0.9251803474871289	5.637281194244331	5.380609522945821	0.02203364201912678	0.0660468955472795
Hypothalamic Neuron NT-GABA	Jo, 2016	CEP164	0.9015915407047852	5.252430361516566	5.379263373042793	0.0220499058170899	0.066058122209502
Hypothalamic Neuron NT-GABA	Jo, 2016	STK25	-0.9147745485436197	6.731557039945621	5.378510841710052	0.02205900317892565	0.066058122209502
Hypothalamic Neuron NT-GABA	Jo, 2016	SAMD8	0.9346546409042523	5.267927057019642	5.377230988065842	0.02207448440179923	0.06607211002144804
Hypothalamic Neuron NT-GABA	Jo, 2016	ATP2C1	0.8067765586385748	6.383697372438212	5.376270613714612	0.02208610866835593	0.06607454536514511
Hypothalamic Neuron NT-GABA	Jo, 2016	MBOAT2	1.002626205271849	6.413716915604308	5.374042032576682	0.0221131079472815	0.06611594329815515
Hypothalamic Neuron NT-GABA	Jo, 2016	PEA15	-1.199788940289737	6.916568233644192	5.373343223756641	0.02212158115915041	0.06611594329815515
Hypothalamic Neuron NT-GABA	Jo, 2016	ZEB1	0.7377065578045882	7.01823581225206	5.365484984474994	0.02221709917648811	0.0663497793138221
Hypothalamic Neuron NT-GABA	Jo, 2016	KIAA0895L	0.8164498116247914	6.170128254927987	5.365121231020995	0.02222153112817308	0.0663497793138221
Hypothalamic Neuron NT-GABA	Jo, 2016	WDR17	0.8055947644046014	5.25097483763725	5.363813048385132	0.02223747762869704	0.06636497229814273
Hypothalamic Neuron NT-GABA	Jo, 2016	HNRNPA1	-1.000498649539833	9.942194159088526	5.355634730866343	0.02233744263497636	0.06654215692054598
Hypothalamic Neuron NT-GABA	Jo, 2016	MOCS2	-1.100121247822249	5.946250738031322	5.355393620373633	0.0223403969242409	0.06654215692054598
Hypothalamic Neuron NT-GABA	Jo, 2016	CEP78	0.9160032393632601	5.68453886393289	5.357376856862512	0.02231610882802136	0.06654215692054598
Hypothalamic Neuron NT-GABA	Jo, 2016	COTL1	-1.248781390042838	7.460926255465757	5.356090513750451	0.02233185911944295	0.06654215692054598
Hypothalamic Neuron NT-GABA	Jo, 2016	LRP6	0.8552080378869106	5.607022844150475	5.353058397873222	0.0223690312887189	0.06659499232179733
Hypothalamic Neuron NT-GABA	Jo, 2016	DUT	-1.0291599401079	7.775418498793034	5.347620943017161	0.02243585455254729	0.06676141335207841
Hypothalamic Neuron NT-GABA	Jo, 2016	CBY1	-0.917563170427711	5.636923134679533	5.34553006382973	0.0224616060767957	0.06680551646782254
Hypothalamic Neuron NT-GABA	Jo, 2016	TTBK2	0.8480090299080719	5.827234622413204	5.344147012201176	0.02247865697142439	0.06682371177497368
Hypothalamic Neuron NT-GABA	Jo, 2016	FNDC3B	0.9895628171046855	4.941332345839964	5.336616774512739	0.02257173207295473	0.06705016015056083
Hypothalamic Neuron NT-GABA	Jo, 2016	CLIP2	0.8511465565003193	5.578027933977417	5.336209962477758	0.02257677185697876	0.06705016015056083
Hypothalamic Neuron NT-GABA	Jo, 2016	CCDC184	-1.697977064336795	6.539429816134716	5.376444972718228	0.02259391965750243	0.06706849778856477
Hypothalamic Neuron NT-GABA	Jo, 2016	PI4KB	0.933013527667083	5.142065336963936	5.32593083806139	0.02270450775455134	0.06736405407563971
Hypothalamic Neuron NT-GABA	Jo, 2016	UBE3C	0.7905475332173899	5.409176625922218	5.323368917352141	0.02273646211465636	0.0674261312201745
Hypothalamic Neuron NT-GABA	Jo, 2016	PSME4	0.8498738061548105	5.300214698276381	5.313786015060094	0.02285640747103274	0.06774896336709609
Hypothalamic Neuron NT-GABA	Jo, 2016	NXF1	1.189895634699803	4.942893600608191	5.309475137179817	0.02291058167473731	0.06787662394376852
Hypothalamic Neuron NT-GABA	Jo, 2016	CD24	-1.966147770131998	9.382242710379098	5.34624044088014	0.0229663732881303	0.06800895035709903
Hypothalamic Neuron NT-GABA	Jo, 2016	CCDC28B	-1.103684071174184	7.312546363846682	5.299078620778458	0.02304178915020428	0.06818307668138973
Hypothalamic Neuron NT-GABA	Jo, 2016	FGD5-AS1	0.6896274094974412	6.58965684364197	5.303275957295722	0.02304748632587552	0.06818307668138973
Hypothalamic Neuron NT-GABA	Jo, 2016	ADAM10	0.8940287846620788	5.644517735461027	5.296118472999769	0.02307929145704312	0.06824413613229201
Hypothalamic Neuron NT-GABA	Jo, 2016	FAM8A1	1.095280411861505	5.406419921198532	5.294154887059611	0.02310420364397797	0.06827729774663141
Hypothalamic Neuron NT-GABA	Jo, 2016	RAB3A	-1.072137236473032	8.367344570073728	5.292693771521146	0.0231227592841388	0.06827729774663141
Hypothalamic Neuron NT-GABA	Jo, 2016	ARCN1	0.9403438051962564	5.928569267149826	5.292594594727931	0.02312401936117916	0.06827729774663141
Hypothalamic Neuron NT-GABA	Jo, 2016	CNTN4	1.259712520515925	6.320970781589561	5.293534969148532	0.02317097127790204	0.06838289543724638
Hypothalamic Neuron NT-GABA	Jo, 2016	CCDC167	-0.8318956911051179	7.680260460233205	5.285317979428002	0.02321666859416173	0.068484690370423
Hypothalamic Neuron NT-GABA	Jo, 2016	HTRA2	-1.042238474495762	5.586561463224994	5.281984346931878	0.02325924419399734	0.06857718307463181
Hypothalamic Neuron NT-GABA	Jo, 2016	ISCA1	-0.8628986073619044	6.844898839363139	5.27481010497471	0.02335114888185237	0.06881495755346272
Hypothalamic Neuron NT-GABA	Jo, 2016	TASP1	0.872613711589875	4.882399554259016	5.273469508566103	0.02336836470727642	0.06883250365825228
Hypothalamic Neuron NT-GABA	Jo, 2016	ILKAP	-0.7908793671970294	6.002391810442197	5.270428578644787	0.02340746555158198	0.06890756171261457
Hypothalamic Neuron NT-GABA	Jo, 2016	PTS	-0.8743511941429768	7.500898592157604	5.26946947489621	0.02341981214929393	0.06890756171261457
Hypothalamic Neuron NT-GABA	Jo, 2016	CYCS	-0.9950867711368615	9.085153529471413	5.26885941475405	0.02342766905085293	0.06890756171261457
Hypothalamic Neuron NT-GABA	Jo, 2016	IER5	1.808418363311876	5.330421840341329	5.267551783174714	0.02344451923987046	0.06891847281825031
Hypothalamic Neuron NT-GABA	Jo, 2016	PGAM1	1.453698040722707	8.048723268006693	5.266821864452245	0.02345393054024225	0.06891847281825031
Hypothalamic Neuron NT-GABA	Jo, 2016	FAAP20	-1.353887711698584	6.212849882087892	5.305677687225835	0.02347677866197654	0.06895246092359471
Hypothalamic Neuron NT-GABA	Jo, 2016	SLC36A4	0.7887186134207426	6.389016452070621	5.257426420945363	0.02357542713531104	0.0691581341741797
Hypothalamic Neuron NT-GABA	Jo, 2016	ZXDC	1.085211946620585	4.757665035955828	5.257050787070682	0.02358029835686557	0.0691581341741797
Hypothalamic Neuron NT-GABA	Jo, 2016	MAX	0.7867218642714736	6.431927518900285	5.25701586759179	0.02358075124656258	0.0691581341741797
Hypothalamic Neuron NT-GABA	Jo, 2016	C6orf89	0.8507729935962673	5.446615124916706	5.246400623242069	0.02371885101098155	0.06951071622512237
Hypothalamic Neuron NT-GABA	Jo, 2016	DIP2C	0.6749349258832599	6.717842014878165	5.246027831334764	0.02372371630327311	0.06951071622512237
Hypothalamic Neuron NT-GABA	Jo, 2016	KMT2C	0.7070234842728262	7.13343833890394	5.244897380939706	0.02373847618330373	0.06952063556892783
Hypothalamic Neuron NT-GABA	Jo, 2016	AHCYL1	0.9074335845007196	6.472156720736737	5.239039737253108	0.02381511211725896	0.06971166918615265
Hypothalamic Neuron NT-GABA	Jo, 2016	PXMP2	1.778835970721896	5.032202236838899	5.237940893689862	0.02382951731673969	0.06972044511245236
Hypothalamic Neuron NT-GABA	Jo, 2016	DCUN1D4	0.8451344813299342	5.777156401622349	5.233379143379183	0.02388941726026527	0.06986225755729249
Hypothalamic Neuron NT-GABA	Jo, 2016	RPL39L	-1.489174614024327	5.19084123189293	5.228963029162317	0.02394755573030321	0.06999878556844247
Hypothalamic Neuron NT-GABA	Jo, 2016	EEF1D	0.8485234388101306	8.001360446780165	5.226009153624227	0.02398652676043159	0.07007918334596458
Hypothalamic Neuron NT-GABA	Jo, 2016	ATIC	-1.385542361469613	5.169120702545674	5.218524775008801	0.02408556847194188	0.07033492331605769
Hypothalamic Neuron NT-GABA	Jo, 2016	IFI6	1.562903057949138	4.516905321962152	5.217309767658416	0.02414625885981655	0.07047847858223436
Hypothalamic Neuron NT-GABA	Jo, 2016	OPCML	0.9845479418959399	5.939167088364819	5.213060150950303	0.02415815414925154	0.07047954088793576
Hypothalamic Neuron NT-GABA	Jo, 2016	CNOT4	0.7215916836734595	6.938173402151357	5.197759063829123	0.02436262270495879	0.07104215170453633
Hypothalamic Neuron NT-GABA	Jo, 2016	ACTL6A	-1.101602923869109	5.841053414850931	5.184493058417547	0.02454136997151119	0.0714960825285235
Hypothalamic Neuron NT-GABA	Jo, 2016	KCNC1	1.034221207862519	5.022587253661431	5.18446973860311	0.02454168539673467	0.0714960825285235
Hypothalamic Neuron NT-GABA	Jo, 2016	COX19	0.8297269880168967	5.953892675562922	5.178718947615382	0.02461960132834748	0.07168890105710327
Hypothalamic Neuron NT-GABA	Jo, 2016	MGAT4C	-1.220606270710924	5.899219933643574	5.166307780396876	0.02478864533736905	0.07211242279961905
Hypothalamic Neuron NT-GABA	Jo, 2016	TANC2	0.8409091878619158	6.921563427545268	5.166959868894741	0.02477973335526585	0.07211242279961905
Hypothalamic Neuron NT-GABA	Jo, 2016	CALR	-1.025934324052086	7.818178575445307	5.162902717775565	0.02483523657089384	0.07218649981132956
Hypothalamic Neuron NT-GABA	Jo, 2016	DNAJC3	1.180264309970943	6.138760355654101	5.162720638219765	0.0248377305469938	0.07218649981132956
Hypothalamic Neuron NT-GABA	Jo, 2016	AFG3L2	0.8598821575864525	5.993878982632156	5.159072871911767	0.0248877502247585	0.07229749494948857
Hypothalamic Neuron NT-GABA	Jo, 2016	UCHL5	0.8083440709727772	5.794386556816141	5.157343465547465	0.02491150159331193	0.0723140194809645
Hypothalamic Neuron NT-GABA	Jo, 2016	ICE1	1.051088646715717	5.533214874249515	5.196048869916822	0.02491710160780616	0.0723140194809645
Hypothalamic Neuron NT-GABA	Jo, 2016	ITGA6	-1.979052702332862	4.749366323845699	5.15338495298763	0.02496595696319418	0.07242141858521255
Hypothalamic Neuron NT-GABA	Jo, 2016	ARHGEF11	0.9157603868861279	5.238951337884278	5.15049222613304	0.02500583004785592	0.0725026723209181
Hypothalamic Neuron NT-GABA	Jo, 2016	STMN4	-1.038310989666411	9.90187098432869	5.146684711121101	0.02505841468922493	0.0726206878049041
Hypothalamic Neuron NT-GABA	Jo, 2016	SREBF2	0.8939202462707064	6.416269508902952	5.142766622617642	0.02511264796170043	0.07274336698668864
Hypothalamic Neuron NT-GABA	Jo, 2016	ATP1B1	0.9960741456818083	9.176303644634011	5.136439345551721	0.02520048968484772	0.07285969392326834
Hypothalamic Neuron NT-GABA	Jo, 2016	PHF21A	0.789061338074383	6.290595210800123	5.13662284922925	0.02519793755037354	0.07285969392326834
Hypothalamic Neuron NT-GABA	Jo, 2016	ARPC1A	0.7622415873181517	7.470743941127719	5.137105464412312	0.0251912267282568	0.07285969392326834
Hypothalamic Neuron NT-GABA	Jo, 2016	NFE2L1	1.090821523164123	6.009223889190705	5.138114909903506	0.02517719634960771	0.07285969392326834
Hypothalamic Neuron NT-GABA	Jo, 2016	NT5C3B	-0.9485640434192047	7.411728118702634	5.131826531270769	0.02526473330699422	0.07297779769664729
Hypothalamic Neuron NT-GABA	Jo, 2016	TTYH1	1.070925444059176	6.285923612496135	5.131791688233669	0.02526521922874765	0.07297779769664729
Hypothalamic Neuron NT-GABA	Jo, 2016	CADPS	0.8366426878802782	7.471960855784562	5.130146377002657	0.0252881759799944	0.07300960396302587
Hypothalamic Neuron NT-GABA	Jo, 2016	GBA2	1.202156088282973	4.87449995637744	5.128213422449828	0.02531517422674622	0.07305304290551129
Hypothalamic Neuron NT-GABA	Jo, 2016	YTHDC2	0.793638791719429	5.675692760904075	5.111869326013679	0.02554467463229419	0.07368053390872208
Hypothalamic Neuron NT-GABA	Jo, 2016	DNM1L	0.7092548565489077	6.910191072710113	5.107417510346674	0.02560756497174954	0.07382709297515715
Hypothalamic Neuron NT-GABA	Jo, 2016	SPARCL1	-1.643418513521674	5.427635107844444	5.106305010575258	0.02570080910095703	0.07406098313297942
Hypothalamic Neuron NT-GABA	Jo, 2016	NKIRAS2	-1.010713798067416	6.436872909872967	5.097350776171655	0.02575037863313946	0.0741688568358852
Hypothalamic Neuron NT-GABA	Jo, 2016	PSMB2	-0.7002859919649833	8.025054171635045	5.093335309293708	0.02580757861426985	0.07429859655695588
Hypothalamic Neuron NT-GABA	Jo, 2016	TMEM147	-0.984812605233864	7.484279413621893	5.089689940453859	0.02585962246557253	0.0744133768877492
Hypothalamic Neuron NT-GABA	Jo, 2016	MAGI2	0.885293797596626	7.600525287907132	5.084062707921246	0.02594017791897452	0.07461005526624576
Hypothalamic Neuron NT-GABA	Jo, 2016	TMEM178B	0.8142846977973209	7.014348019228644	5.082353531951364	0.02596469756045277	0.07464415072137189
Hypothalamic Neuron NT-GABA	Jo, 2016	SMIM18	-1.42521856592523	6.198276965573704	5.081534388063403	0.0259764575563413	0.07464415072137189
Hypothalamic Neuron NT-GABA	Jo, 2016	RFC1	0.8144423195446888	6.370845570432327	5.078817746169504	0.02601549905354782	0.07472120780793434
Hypothalamic Neuron NT-GABA	Jo, 2016	C2CD5	0.8935951236750489	5.53773812866244	5.075423796651615	0.02606436115605583	0.07482638580827301
Hypothalamic Neuron NT-GABA	Jo, 2016	CMAS	-0.9620000105523278	7.324378513418071	5.072781477196031	0.02610246909267018	0.07490060614760569
Hypothalamic Neuron NT-GABA	Jo, 2016	HMBOX1	0.7678970220241659	5.957507162284909	5.07069912074066	0.02613254250662099	0.07491741064133484
Hypothalamic Neuron NT-GABA	Jo, 2016	NCOA1	0.769037750283485	6.628338354346063	5.070678518251793	0.0261328402302562	0.07491741064133484
Hypothalamic Neuron NT-GABA	Jo, 2016	GABRB2	1.575487765225052	4.832174571622653	5.065661594581837	0.02620544556054445	0.07509033439570918
Hypothalamic Neuron NT-GABA	Jo, 2016	RASD1	-1.992069373235226	5.107725114932723	5.061051137282835	0.02627235586164035	0.07524678492331108
Hypothalamic Neuron NT-GABA	Jo, 2016	LSM14B	1.087209669173895	5.157433781660119	5.059191429111552	0.02629939621470922	0.07528895066243688
Hypothalamic Neuron NT-GABA	Jo, 2016	ACAT2	-1.231469806493062	7.912327498157635	5.052659006327634	0.02639461094651782	0.0754908105311731
Hypothalamic Neuron NT-GABA	Jo, 2016	MIER1	0.8314684540543406	5.748261594916035	5.05327215169746	0.02638565848944736	0.0754908105311731
Hypothalamic Neuron NT-GABA	Jo, 2016	OBSL1	1.124092804072871	5.355198768935753	5.05124228988888	0.02641530848410907	0.07551467046532959
Hypothalamic Neuron NT-GABA	Jo, 2016	ZNF197	0.9494528242225929	5.133179162688355	5.044460348018815	0.02651462649207939	0.07576315900869063
Hypothalamic Neuron NT-GABA	Jo, 2016	SUMF1	0.8657313409825991	4.826724251665733	5.041871772887323	0.02655263850906716	0.07583632082589647
Hypothalamic Neuron NT-GABA	Jo, 2016	ZNF654	0.8184805900493921	5.315365123539492	5.035374650172277	0.02664829887892714	0.07607398540308391
Hypothalamic Neuron NT-GABA	Jo, 2016	NPRL3	0.9215254822648936	5.294419982345482	5.030314194380209	0.0267230580483825	0.07625178841816707
Hypothalamic Neuron NT-GABA	Jo, 2016	LRRFIP1	0.7359596183158346	6.621817307068819	5.028128625427857	0.02675541422590831	0.07630848891682296
Hypothalamic Neuron NT-GABA	Jo, 2016	PEX11B	-1.250627391886895	5.079471370609348	5.026859350399825	0.02677422411152759	0.07632651948211595
Hypothalamic Neuron NT-GABA	Jo, 2016	PPP1CC	-0.8500102167951573	7.178401688150852	5.024018013443669	0.02681638153620245	0.07641106011620949
Hypothalamic Neuron NT-GABA	Jo, 2016	HS6ST3	-1.383988324669747	5.08573851050271	5.020058645867399	0.02687524408224257	0.07654309964150353
Hypothalamic Neuron NT-GABA	Jo, 2016	FAM126B	0.9515207684422345	5.805375471911614	5.007177343252167	0.02706768999304421	0.07705529633790695
Hypothalamic Neuron NT-GABA	Jo, 2016	EXOSC4	-1.059270369308486	5.396028117398314	5.005718622405886	0.02708957457744752	0.07708169451459927
Hypothalamic Neuron NT-GABA	Jo, 2016	PIGX	-1.038548149452532	6.096611293296991	4.999647707416573	0.02718085453986078	0.0773054364577148
Hypothalamic Neuron NT-GABA	Jo, 2016	RAB3GAP1	0.7870456408306746	5.842981401760485	4.99681686061929	0.02722352886340029	0.07739079461074537
Hypothalamic Neuron NT-GABA	Jo, 2016	TIMM17A	-0.9427854194239509	7.101647242572806	4.99384694773029	0.02726837550432969	0.07748224597046169
Hypothalamic Neuron NT-GABA	Jo, 2016	PXK	1.000346280441232	5.515114844392708	4.978515528038852	0.02750112700012665	0.07809613736949088
Hypothalamic Neuron NT-GABA	Jo, 2016	EPB41L1	0.9241253904073732	6.103130668668647	4.977730463619468	0.02751310156451025	0.07809613736949088
Hypothalamic Neuron NT-GABA	Jo, 2016	RNF146	-0.8253361430853436	6.777822425537453	4.976195569596953	0.02753652914251745	0.07809613736949088
Hypothalamic Neuron NT-GABA	Jo, 2016	NUDT5	-0.9624234417763732	5.847504497715142	4.976142992029445	0.02753733202325061	0.07809613736949088
Hypothalamic Neuron NT-GABA	Jo, 2016	EDEM3	0.9786293534631825	5.242184762911204	4.975424233200313	0.02754831023701282	0.07809613736949088
Hypothalamic Neuron NT-GABA	Jo, 2016	PPP2R3C	-0.8012631603101811	6.476216988116822	4.974035589297929	0.02756953324739286	0.07812006824666907
Hypothalamic Neuron NT-GABA	Jo, 2016	GPANK1	-1.047196027519498	5.551748407490641	4.971213715435494	0.02761271382155617	0.07820616630090421
Hypothalamic Neuron NT-GABA	Jo, 2016	CSNK1E	0.8841247274353103	7.761276510106749	4.966284594818767	0.02768831085720206	0.07838395366337145
Hypothalamic Neuron NT-GABA	Jo, 2016	CSRNP2	0.9905718445672892	5.215617375119475	4.964689150474199	0.02771282663032685	0.07841703535396188
Hypothalamic Neuron NT-GABA	Jo, 2016	ZNF793	0.994425776029212	5.501924516398478	4.94648760435665	0.02799413957566831	0.0791737712047793
Hypothalamic Neuron NT-GABA	Jo, 2016	GPALPP1	0.8967776261529528	5.122081556148622	4.945713703602563	0.02800616710483194	0.0791737712047793
Hypothalamic Neuron NT-GABA	Jo, 2016	CHCHD2	-3.133275982472695	8.510825223910917	4.943775216189002	0.02803631791562428	0.07922236481751993
Hypothalamic Neuron NT-GABA	Jo, 2016	FAM210B	-1.670217078373854	5.570876200548959	4.938090716752652	0.02812493096489196	0.07943603422246752
Hypothalamic Neuron NT-GABA	Jo, 2016	LSM7	-0.702189168643961	8.86854020030346	4.933115270016918	0.02820273339138491	0.07961898683055177
Hypothalamic Neuron NT-GABA	Jo, 2016	SUPT7L	0.8242117990871158	5.655148551406149	4.924641537495125	0.0283357625750682	0.07995760889142052
Hypothalamic Neuron NT-GABA	Jo, 2016	PIGL	1.00028580825374	5.338642452065371	4.919275669335551	0.02842034358218692	0.08012983948500375
Hypothalamic Neuron NT-GABA	Jo, 2016	RHEB	-1.120457389102627	8.416962037527508	4.919106215586405	0.02842301897962829	0.08012983948500375
Hypothalamic Neuron NT-GABA	Jo, 2016	NDUFV3	-0.8985578291601534	7.574594383146873	4.914512086275516	0.02849565412198982	0.08029549019968964
Hypothalamic Neuron NT-GABA	Jo, 2016	ANKFY1	0.7863338516174873	5.37405968685931	4.913729163490554	0.02850805198516468	0.08029549019968964
Hypothalamic Neuron NT-GABA	Jo, 2016	CCND1	-1.666945152091511	5.198405323849556	4.910604825686028	0.02855758370077048	0.08039795098070436
Hypothalamic Neuron NT-GABA	Jo, 2016	YEATS2	0.9124731000483224	5.581328759848509	4.903117297706147	0.02867665725507549	0.08069600789273546
Hypothalamic Neuron NT-GABA	Jo, 2016	PDHB	-0.7963914865273464	6.769987267255147	4.901708508534428	0.02869911961930518	0.08071890541502734
Hypothalamic Neuron NT-GABA	Jo, 2016	FGF9	0.9740648430106055	5.188977385742645	4.90095086388521	0.02871120752164094	0.08071890541502734
Hypothalamic Neuron NT-GABA	Jo, 2016	RAF1	0.6491101555443545	6.414372656861103	4.89994958765648	0.02872719070668756	0.08072670786173533
Hypothalamic Neuron NT-GABA	Jo, 2016	KDM3B	0.9774705296890966	5.197297219650701	4.897903652977746	0.02875987878240134	0.08078142422703906
Hypothalamic Neuron NT-GABA	Jo, 2016	CENPW	-2.907180151206495	4.423600994605149	4.895632297110184	0.02879621441726743	0.0808463309684605
Hypothalamic Neuron NT-GABA	Jo, 2016	RALB	-1.272086663099651	5.265936849905347	4.884775777427535	0.02897056025711252	0.0812892081779858
Hypothalamic Neuron NT-GABA	Jo, 2016	CALM3	-0.7390111231415989	9.367246706631036	4.883910958625445	0.02898449628896876	0.0812892081779858
Hypothalamic Neuron NT-GABA	Jo, 2016	KPNA4	0.8016188122571569	6.52628465614207	4.883330112397781	0.02899386024672922	0.0812892081779858
Hypothalamic Neuron NT-GABA	Jo, 2016	STK4	0.7623783396823046	5.573584723448723	4.88086552642479	0.02903362794735464	0.08136338102440696
Hypothalamic Neuron NT-GABA	Jo, 2016	EIF3E	-1.012709664829626	8.662222868279045	4.878606629242538	0.02907012729572983	0.0814283309035292
Hypothalamic Neuron NT-GABA	Jo, 2016	TTC9	1.124697642519203	4.899007636030333	4.877596767184794	0.02908646035015306	0.08143675934958108
Hypothalamic Neuron NT-GABA	Jo, 2016	FTO	0.8154491290043911	6.136762585651512	4.870710212933337	0.02919809897283081	0.08163713674379779
Hypothalamic Neuron NT-GABA	Jo, 2016	KLHDC8A	-1.480910653410439	5.772529204324973	4.871711502757987	0.02918183889953668	0.08163713674379779
Hypothalamic Neuron NT-GABA	Jo, 2016	NDUFAB1	-0.785127736829867	8.717459472512655	4.870953774038501	0.02919414287283088	0.08163713674379779
Hypothalamic Neuron NT-GABA	Jo, 2016	IARS2	0.8598506428843631	5.595349166520397	4.868720672898151	0.02923043575759456	0.08166746083666285
Hypothalamic Neuron NT-GABA	Jo, 2016	SLC29A4	-1.237288313792352	4.76298946424338	4.868398959430118	0.02923566824453834	0.08166746083666285
Hypothalamic Neuron NT-GABA	Jo, 2016	NAA16	0.8032637243883378	5.63489314448437	4.861618632258089	0.02934617676719338	0.08193870826911191
Hypothalamic Neuron NT-GABA	Jo, 2016	TMEM245	0.791435561895156	5.637282986101609	4.856191229832931	0.02943495255178665	0.0819992844104467
Hypothalamic Neuron NT-GABA	Jo, 2016	GPR161	0.8927208226319353	5.857648615415685	4.859427984931724	0.02938197501791617	0.0819992844104467
Hypothalamic Neuron NT-GABA	Jo, 2016	NDUFB10	-0.7135870714627771	8.425182118084475	4.85763861309255	0.02941125007544002	0.0819992844104467
Hypothalamic Neuron NT-GABA	Jo, 2016	CHD1	0.7639470069348588	6.551186617778153	4.856349692008693	0.02943235657826956	0.0819992844104467
Hypothalamic Neuron NT-GABA	Jo, 2016	SNTG1	-1.301873193015865	6.38634300409578	4.856289005600989	0.02943335073211305	0.0819992844104467
Hypothalamic Neuron NT-GABA	Jo, 2016	MKKS	-1.081106456861272	6.164709035811031	4.852083368396851	0.02950233317182644	0.08214954913266662
Hypothalamic Neuron NT-GABA	Jo, 2016	RPAP3	0.9844756164263333	5.644067670136773	4.845444136016048	0.02961158004506079	0.0824162009268723
Hypothalamic Neuron NT-GABA	Jo, 2016	SOCS4	1.102947440548028	5.163162668920381	4.842851469953556	0.02965435761188509	0.08249769400265894
Hypothalamic Neuron NT-GABA	Jo, 2016	AKIRIN1	-0.7250690289645394	7.421595778405535	4.83861433795238	0.02972440850036341	0.08264609263860316
Hypothalamic Neuron NT-GABA	Jo, 2016	VTI1A	0.8374713773837937	5.557851431078785	4.837990049202245	0.02973474439009954	0.08264609263860316
Hypothalamic Neuron NT-GABA	Jo, 2016	HELZ	0.7363667032163648	5.952550157096317	4.836459835315842	0.02976009507340064	0.08267330762288962
Hypothalamic Neuron NT-GABA	Jo, 2016	HOOK1	1.57338455957262	4.896440011884242	4.835766512922541	0.02977158869076899	0.08267330762288962
Hypothalamic Neuron NT-GABA	Jo, 2016	RUFY2	0.726431557074335	7.045560613639608	4.833330638600217	0.02981200681030676	0.08274794987492959
Hypothalamic Neuron NT-GABA	Jo, 2016	LINC00665	1.012617451500936	5.375380800681006	4.833977076758767	0.02986651060336572	0.08286160363493929
Hypothalamic Neuron NT-GABA	Jo, 2016	SLC2A1	1.246904353839262	5.452907183792377	4.824755238914199	0.02995475897448469	0.08303157440052585
Hypothalamic Neuron NT-GABA	Jo, 2016	SON	0.8665520400062562	9.016424168348294	4.824718778413753	0.02995536746081459	0.08303157440052585
Hypothalamic Neuron NT-GABA	Jo, 2016	KIF5A	-0.9127777972629912	7.189286731759373	4.823930292382198	0.02996852963474477	0.08303157440052585
Hypothalamic Neuron NT-GABA	Jo, 2016	PSMC1	1.238425380655047	7.213664105130121	4.82280741243342	0.02998728438156542	0.08304589131858989
Hypothalamic Neuron NT-GABA	Jo, 2016	PCCA	0.786616778798787	6.008069546100968	4.82131451825755	0.03001223844042634	0.0830773556829193
Hypothalamic Neuron NT-GABA	Jo, 2016	ATF6B	-1.155112313396812	6.059207987474583	4.814289557342861	0.03012995703820458	0.0833569681380334
Hypothalamic Neuron NT-GABA	Jo, 2016	PUM2	0.763655050087502	6.500768037165147	4.813660218658615	0.03014052676457032	0.0833569681380334
Hypothalamic Neuron NT-GABA	Jo, 2016	SLC30A7	0.9670351899393712	4.967417799487379	4.803637346118347	0.03030938963958777	0.08378606489242896
Hypothalamic Neuron NT-GABA	Jo, 2016	FBXL20	0.7299324394823048	5.635120394856919	4.801131833050954	0.03035175786539324	0.08386525500600518
Hypothalamic Neuron NT-GABA	Jo, 2016	EXOSC5	1.096921456274513	5.003771417551635	4.79273797401013	0.03049415458897455	0.08422063843100427
Hypothalamic Neuron NT-GABA	Jo, 2016	TMBIM4	1.23245921420257	5.758280761257875	4.789493265339246	0.03054938812417902	0.08433507688120244
Hypothalamic Neuron NT-GABA	Jo, 2016	SIN3B	1.045293388850453	5.120439565273859	4.785385800765914	0.03061945970914947	0.0844903556398743
Hypothalamic Neuron NT-GABA	Jo, 2016	SLCO3A1	0.9382135119240342	5.224423085518955	4.782491808754059	0.03066893194979504	0.08458867873517477
Hypothalamic Neuron NT-GABA	Jo, 2016	RGS17	0.8228837673793098	6.761117648672612	4.778355628201111	0.03073978585763759	0.08474585979336083
Hypothalamic Neuron NT-GABA	Jo, 2016	SYNRG	0.7500091917245792	6.306562031029315	4.770879478387458	0.03086829366093181	0.08506177225230623
Hypothalamic Neuron NT-GABA	Jo, 2016	PLCB4	0.8353863274645802	6.093519195940834	4.765057850170509	0.0309687550143632	0.08526172551702157
Hypothalamic Neuron NT-GABA	Jo, 2016	PSMB6	-0.745053844182563	8.428092377359683	4.765583062051824	0.03095967749080474	0.08526172551702157
Hypothalamic Neuron NT-GABA	Jo, 2016	PCSK7	0.9009828756254203	5.974293451841738	4.763806710816566	0.03099039047360756	0.08528287554015733
Hypothalamic Neuron NT-GABA	Jo, 2016	LINC00461	1.119645784165392	7.43934124539178	4.762261018932024	0.03101714157745174	0.08531807800242351
Hypothalamic Neuron NT-GABA	Jo, 2016	DEDD2	-1.368861756975351	5.640728569993487	4.760798616576002	0.03104247367145163	0.08534934731440053
Hypothalamic Neuron NT-GABA	Jo, 2016	SAC3D1	1.106239648465563	5.829016479350057	4.757516553726383	0.03109940602471926	0.08546743238448025
Hypothalamic Neuron NT-GABA	Jo, 2016	PICALM	0.6676446287855047	6.277156129304489	4.751656930784886	0.03120132468261648	0.08570898717310199
Hypothalamic Neuron NT-GABA	Jo, 2016	TRAPPC13	-1.021585979295354	4.981054782093983	4.750036005963655	0.03122958035107146	0.08574806608524202
Hypothalamic Neuron NT-GABA	Jo, 2016	TNRC6A	0.6364134802025089	7.25998346953303	4.748812131357075	0.03125093263496505	0.08576816356753768
Hypothalamic Neuron NT-GABA	Jo, 2016	CWC25	0.9527176631631938	5.822279428605845	4.745441383857265	0.03130982008940933	0.08589121202265251
Hypothalamic Neuron NT-GABA	Jo, 2016	ARPC5L	-0.8409787100205329	6.880443514400831	4.744046355961867	0.03133422574495164	0.08591959970980009
Hypothalamic Neuron NT-GABA	Jo, 2016	TPPP3	-2.102399245561302	4.948512093529333	4.743585046897079	0.03137498250649855	0.08599277716579333
Hypothalamic Neuron NT-GABA	Jo, 2016	ERV3-1	0.9828396723823594	5.508877194098739	4.734353572821413	0.03150435487589955	0.08603870286036554
Hypothalamic Neuron NT-GABA	Jo, 2016	SLC35E2B	0.8419219353201474	5.309776926365233	4.735125010748848	0.03149077877901075	0.08603870286036554
Hypothalamic Neuron NT-GABA	Jo, 2016	ETHE1	0.9831827755875955	5.144882843705141	4.73566752532633	0.03148123507876682	0.08603870286036554
Hypothalamic Neuron NT-GABA	Jo, 2016	SPTBN1	0.7592735549401474	7.603471711664697	4.735782861804926	0.03147920651963226	0.08603870286036554
Hypothalamic Neuron NT-GABA	Jo, 2016	COMMD10	0.8526202054102832	5.535709680266769	4.738931889673065	0.03142387420842663	0.08603870286036554
Hypothalamic Neuron NT-GABA	Jo, 2016	FANCF	-1.188204965700125	5.170385355265387	4.736969736752595	0.03145833957283081	0.08603870286036554
Hypothalamic Neuron NT-GABA	Jo, 2016	SNX4	-0.8185863128518454	6.986515060064564	4.737246518678758	0.03145347545696709	0.08603870286036554
Hypothalamic Neuron NT-GABA	Jo, 2016	RUSC1	-0.9071216681268292	6.105783720873642	4.736843697012272	0.03146055483614429	0.08603870286036554
Hypothalamic Neuron NT-GABA	Jo, 2016	IGF2BP3	0.844145344593112	6.042992443913308	4.731315425050835	0.0315578817199801	0.08614639261836463
Hypothalamic Neuron NT-GABA	Jo, 2016	ZNF738	-0.7973738063488474	6.663833218225728	4.72739450390358	0.03162710366590379	0.08629681143125176
Hypothalamic Neuron NT-GABA	Jo, 2016	EIF6	-0.806836652329711	7.002855015918657	4.724993874042582	0.03166956484629096	0.08632184892691565
Hypothalamic Neuron NT-GABA	Jo, 2016	BRINP3	1.096533783669498	4.732602353993023	4.725956060303892	0.03165253892640353	0.08632184892691565
Hypothalamic Neuron NT-GABA	Jo, 2016	POP7	-0.9577101631164134	6.885102354583982	4.724480683627114	0.03167864972890572	0.08632184892691565
Hypothalamic Neuron NT-GABA	Jo, 2016	HERC4	0.7948895092018987	5.864378076938308	4.723253663460021	0.03170038253694636	0.08634257489564
Hypothalamic Neuron NT-GABA	Jo, 2016	HACD1	-1.942572292770287	4.553403321920761	4.755039284252756	0.03172732240013572	0.08637745857889956
Hypothalamic Neuron NT-GABA	Jo, 2016	NSMCE2	0.7792546012765247	5.644061265223233	4.719709043818535	0.03176325295230615	0.08643677740182332
Hypothalamic Neuron NT-GABA	Jo, 2016	POLR3D	1.183431455411483	5.35544411520149	4.718081646068936	0.03179216203221228	0.08647694452197661
Hypothalamic Neuron NT-GABA	Jo, 2016	NDUFS6	-0.70598290678184	8.193418235375026	4.714221480582557	0.03186084532242924	0.08662521646382898
Hypothalamic Neuron NT-GABA	Jo, 2016	MRPL23	-1.466708724110578	5.978806413344055	4.710663160068209	0.03192429695255998	0.08675913871678373
Hypothalamic Neuron NT-GABA	Jo, 2016	TCF4	-1.448821369929404	7.654080275489891	4.709761342447832	0.03194039929776904	0.08676432022576194
Hypothalamic Neuron NT-GABA	Jo, 2016	UQCRC1	-0.8819786482349042	7.069196238552463	4.707765115756364	0.03197607335443385	0.08678615446384692
Hypothalamic Neuron NT-GABA	Jo, 2016	RRP36	1.228601821072726	5.379174221759421	4.707722482113074	0.03197683570886507	0.08678615446384692
Hypothalamic Neuron NT-GABA	Jo, 2016	ZNF512	-0.9921872162897757	6.088970534610936	4.705658856770959	0.03201375946736416	0.08681382782647624
Hypothalamic Neuron NT-GABA	Jo, 2016	P4HTM	-1.027933115620963	6.401717864687745	4.705565006111138	0.03201543977763047	0.08681382782647624
Hypothalamic Neuron NT-GABA	Jo, 2016	SMARCA2	0.958078677944706	5.676285684207363	4.700667985286563	0.03210324602139186	0.08701332136707186
Hypothalamic Neuron NT-GABA	Jo, 2016	TBC1D9	0.8832606551090793	5.738082904462895	4.69734496862499	0.03216297457421844	0.08713656941384003
Hypothalamic Neuron NT-GABA	Jo, 2016	PUM1	0.6829942376970904	7.143848029316086	4.695834483330999	0.03219016318489471	0.08717158944885976
Hypothalamic Neuron NT-GABA	Jo, 2016	RAB3GAP2	0.7146847986204871	6.07035614678557	4.681982799784966	0.03244062922043928	0.0878109503079384
Hypothalamic Neuron NT-GABA	Jo, 2016	LUC7L2	1.088009322833711	6.185106196242526	4.681048283192274	0.0324576012227376	0.08781799852738921
Hypothalamic Neuron NT-GABA	Jo, 2016	GCA	-1.314090336992683	5.347659599383045	4.678523089524914	0.0325035089408765	0.08790329497638812
Hypothalamic Neuron NT-GABA	Jo, 2016	ITSN1	0.6847079838115405	6.946657632282756	4.676775596553418	0.03253531837457209	0.08795040508862655
Hypothalamic Neuron NT-GABA	Jo, 2016	NF1	0.6934598837067311	6.923763269343299	4.671923690334401	0.03262380994168572	0.0881506305762967
Hypothalamic Neuron NT-GABA	Jo, 2016	POLR3K	-1.293895571756783	5.556064215019811	4.66662185727331	0.03272079879870975	0.08837362892519397
Hypothalamic Neuron NT-GABA	Jo, 2016	C2orf76	-1.237859819656275	4.913458002505801	4.664875004472589	0.0327528215702758	0.08842104480456082
Hypothalamic Neuron NT-GABA	Jo, 2016	MRPL47	-0.7606779272641623	7.086358132721483	4.659551144777967	0.03285062168107348	0.08862384013786302
Hypothalamic Neuron NT-GABA	Jo, 2016	TXNRD1	-0.9569219520127146	6.39185235134116	4.659207737234191	0.03285694073174045	0.08862384013786302
Hypothalamic Neuron NT-GABA	Jo, 2016	DCTN5	0.8574001972047829	5.778899303565825	4.656194092256959	0.03291245010182799	0.08869527999222782
Hypothalamic Neuron NT-GABA	Jo, 2016	PTK2	0.7240725647998366	6.726919940089886	4.656618877237312	0.03290461983467302	0.08869527999222782
Hypothalamic Neuron NT-GABA	Jo, 2016	KIF9	-1.214205009511043	5.241409662429461	4.653120772247293	0.0329691608837556	0.08878443390920136
Hypothalamic Neuron NT-GABA	Jo, 2016	ABHD17B	0.8329531297952137	5.604172477635121	4.652456726228889	0.03298142785003284	0.08878443390920136
Hypothalamic Neuron NT-GABA	Jo, 2016	ZNF429	-0.860440083866827	5.376440861991411	4.652040922103067	0.03298911148687766	0.08878443390920136
Hypothalamic Neuron NT-GABA	Jo, 2016	SETX	0.8083624797384816	5.664086440934898	4.648477199002788	0.0330550432235291	0.08890721295974349
Hypothalamic Neuron NT-GABA	Jo, 2016	GRIA2	1.035630648968946	7.793002327303299	4.64746419372452	0.03307381008252925	0.08890721295974349
Hypothalamic Neuron NT-GABA	Jo, 2016	ACAA1	-1.163786167176061	5.304940658252599	4.647218105851597	0.03307837079032341	0.08890721295974349
Hypothalamic Neuron NT-GABA	Jo, 2016	GNAI1	-0.8939611543158571	6.690438408249483	4.643916625914921	0.0331396210155229	0.08903268731730812
Hypothalamic Neuron NT-GABA	Jo, 2016	SF3B5	-0.6610017513369405	7.908920184938006	4.642650038456587	0.03316315104964844	0.08905675712453923
Hypothalamic Neuron NT-GABA	Jo, 2016	FAR1	0.7571356505880322	6.008178323987865	4.637563215158523	0.03325782983392685	0.08927178565874434
Hypothalamic Neuron NT-GABA	Jo, 2016	TMX1	-1.111332981767034	5.687136685223262	4.635051902720654	0.03330467724799947	0.0893582911939301
Hypothalamic Neuron NT-GABA	Jo, 2016	LSAMP	1.017435303539048	8.805506726233036	4.633869145127888	0.03332676525920786	0.08937831911552366
Hypothalamic Neuron NT-GABA	Jo, 2016	LAMP1	-1.08767810128548	6.362740664046518	4.632456605255263	0.03335316478038284	0.08940988734109645
Hypothalamic Neuron NT-GABA	Jo, 2016	CYB5B	-0.9971958319220628	6.345892609932569	4.624946291407653	0.03349390034175479	0.08974779433967789
Hypothalamic Neuron NT-GABA	Jo, 2016	DCBLD2	1.117251823701394	6.371077773276977	4.618220109142561	0.03362047586478859	0.09004747961682202
Hypothalamic Neuron NT-GABA	Jo, 2016	SMARCA5	0.7168095770085288	7.782036701877664	4.616907781885162	0.03364523067282683	0.09007431006233796
Hypothalamic Neuron NT-GABA	Jo, 2016	MED27	0.7483731630459659	5.644866508527143	4.613088405610656	0.03371738656684271	0.09022796265172622
Hypothalamic Neuron NT-GABA	Jo, 2016	RAMP2	-1.38746716172198	5.367635907526918	4.611703588930641	0.03374358907457854	0.09025856298635625
Hypothalamic Neuron NT-GABA	Jo, 2016	LINC01122	0.8760325167434713	6.21376233429027	4.646189213670685	0.03381179145870163	0.09040143018179543
Hypothalamic Neuron NT-GABA	Jo, 2016	SET	-0.8426561621674464	9.375989810860293	4.603586913800989	0.03389760122637592	0.09059122811351537
Hypothalamic Neuron NT-GABA	Jo, 2016	PREB	-1.503523045832145	4.900754912271521	4.58696159162105	0.03421539226032815	0.09140055834577171
Hypothalamic Neuron NT-GABA	Jo, 2016	PON2	-1.314973720359059	5.465227487877846	4.577513987200258	0.03439738708118362	0.0918465835911727
Hypothalamic Neuron NT-GABA	Jo, 2016	PAIP1	-0.7951634828419044	7.19503395746305	4.57385113232108	0.03446822248404114	0.09199553529365043
Hypothalamic Neuron NT-GABA	Jo, 2016	ADI1	-1.200145173133397	5.301955628178997	4.572290786676374	0.03449844470430374	0.09203600787110625
Hypothalamic Neuron NT-GABA	Jo, 2016	MPC2	-0.7368077921397053	7.680003784356744	4.571449483201538	0.03451475149914525	0.09203933733105399
Hypothalamic Neuron NT-GABA	Jo, 2016	METTL14	0.8636282171469227	5.213901710055783	4.564727159711649	0.03464534250231475	0.09234728886792315
Hypothalamic Neuron NT-GABA	Jo, 2016	IPO9	0.7772475045861192	6.554805305874132	4.562328877192404	0.0346920592941665	0.09242788794358797
Hypothalamic Neuron NT-GABA	Jo, 2016	PPP2R2D	0.83642565824406	6.080388087413592	4.56162284143362	0.03470582507044084	0.09242788794358797
Hypothalamic Neuron NT-GABA	Jo, 2016	ATP1A1	0.8863745050268861	6.371012333157623	4.559034469097972	0.03475634081848362	0.0925221058722003
Hypothalamic Neuron NT-GABA	Jo, 2016	FAM13C	0.9081231414671259	6.157162923973425	4.556276957663095	0.03481024329161758	0.09262525337325496
Hypothalamic Neuron NT-GABA	Jo, 2016	HNRNPC	0.6061128776868312	8.93476313566734	4.546578253149271	0.0350005336828435	0.09309106260641406
Hypothalamic Neuron NT-GABA	Jo, 2016	DUSP14	-1.354151828524214	5.068782423622413	4.53639921364528	0.03520143467535748	0.09358467539616568
Hypothalamic Neuron NT-GABA	Jo, 2016	TCEA1	-0.7007769114511333	7.456984858369617	4.53546408638748	0.03521995224263128	0.09359319482911409
Hypothalamic Neuron NT-GABA	Jo, 2016	ZNF358	-1.128682017147211	5.475673264267349	4.532771629857289	0.03527332647037834	0.09369429438807146
Hypothalamic Neuron NT-GABA	Jo, 2016	RGS7	0.8212531989303741	6.085387751111928	4.531949362350091	0.0352896438741237	0.09369691718446745
Hypothalamic Neuron NT-GABA	Jo, 2016	TRIM2	0.5466416438348539	7.63559781467716	4.52931577223547	0.03534195976733088	0.09379507516193067
Hypothalamic Neuron NT-GABA	Jo, 2016	B4GAT1	-1.523555690351726	6.327427882459883	4.550633901969934	0.0355303410439403	0.09425409915823052
Hypothalamic Neuron NT-GABA	Jo, 2016	ZNF677	-1.227008692533064	5.991168619495187	4.516400796584015	0.03559970696249497	0.09439714054436844
Hypothalamic Neuron NT-GABA	Jo, 2016	TUFM	-0.7841647732166314	7.719202858833216	4.5123775207908	0.03568040699856869	0.0945700986883139
Hypothalamic Neuron NT-GABA	Jo, 2016	URM1	-1.068730462841834	5.695568533514284	4.507619677708734	0.03577609162449431	0.09478260598565637
Hypothalamic Neuron NT-GABA	Jo, 2016	SNHG12	1.202389109783314	5.373997813919689	4.5010695489373	0.03590826620834681	0.09505430139026054
Hypothalamic Neuron NT-GABA	Jo, 2016	GLRX3	-0.8975035775892938	6.940711613785486	4.500996244066489	0.03590974834916747	0.09505430139026054
Hypothalamic Neuron NT-GABA	Jo, 2016	IGLON5	-1.234621491908155	5.665082293227697	4.499584794941278	0.03593829889506317	0.0950886938729983
Hypothalamic Neuron NT-GABA	Jo, 2016	MALAT1	1.073999742088089	16.31084752966193	4.480650424730909	0.03632363668815967	0.09606666700044651
Hypothalamic Neuron NT-GABA	Jo, 2016	ABHD10	-1.041850714746014	5.624161659870317	4.477984862019657	0.03637823514160257	0.0961530393007729
Hypothalamic Neuron NT-GABA	Jo, 2016	MAGOHB	-1.101876414746464	5.679496278162946	4.47752035525366	0.03638775849193189	0.0961530393007729
Hypothalamic Neuron NT-GABA	Jo, 2016	NCAM1	0.7729802462054873	8.888471428879777	4.475776857018293	0.03642352741770852	0.09620596351643668
Hypothalamic Neuron NT-GABA	Jo, 2016	MYO1D	0.8502243198470911	4.703562452823095	4.47122460353472	0.03651709563628142	0.09641144212913695
Hypothalamic Neuron NT-GABA	Jo, 2016	HM13	0.9319420409042615	6.79804968652345	4.469367857473761	0.03655533287840042	0.0964290869886851
Hypothalamic Neuron NT-GABA	Jo, 2016	BACE1	-0.9695165737655553	5.557567695932986	4.469618123968326	0.03655017649302832	0.0964290869886851
Hypothalamic Neuron NT-GABA	Jo, 2016	DYRK2	0.95906062941651	5.042169445589132	4.46693040987669	0.03660559340715592	0.09652001160678902
Hypothalamic Neuron NT-GABA	Jo, 2016	DHX40	0.9097696656748572	5.728962545948999	4.464876605995495	0.03664800006797379	0.09659015800580241
Hypothalamic Neuron NT-GABA	Jo, 2016	ANKRD36B	0.8174160942478214	5.466618684241157	4.463509195749221	0.03667626307273768	0.09662298271576408
Hypothalamic Neuron NT-GABA	Jo, 2016	RAB11FIP2	0.9937554397193354	5.936506752069874	4.46230590801589	0.03670115296079511	0.09664689655165004
