## Supplementary Table 4 for "An integrated transcriptomic cell atlas of human neural organoids": DE_HNOCA_Braun.tsv (part 5 of 193)

neuron_subtype	protocol	gene	log2fc	logCPM	F	pval	qval
Hypothalamic Neuron NT-GABA	Jo, 2016	SIRT6	-0.9851748145091401	5.225874385501394	4.461030802213587	0.03672754796045872	0.09667475156516955
Hypothalamic Neuron NT-GABA	Jo, 2016	TMEM106C	-1.03786148572476	6.131323529103131	4.455446469442168	0.03684338253005717	0.09693790530508369
Hypothalamic Neuron NT-GABA	Jo, 2016	PACSIN2	0.8817792715145711	5.230033320554443	4.448042005064711	0.03699756988786126	0.0973016984314148
Hypothalamic Neuron NT-GABA	Jo, 2016	ING4	-0.8318245061175901	6.542479292001643	4.444186688143151	0.03707812232787496	0.09747160587869753
Hypothalamic Neuron NT-GABA	Jo, 2016	CRELD2	-1.137682558090603	5.679465895989429	4.442697591572863	0.03710928511602824	0.09751158668493749
Hypothalamic Neuron NT-GABA	Jo, 2016	FSCN1	-0.972447981513643	7.961645728565369	4.440450201569878	0.03715636959898375	0.09755143083719443
Hypothalamic Neuron NT-GABA	Jo, 2016	DMTF1	0.7088399620705798	5.938802559030371	4.440709241682348	0.03715093928512497	0.09755143083719443
Hypothalamic Neuron NT-GABA	Jo, 2016	NHP2	-0.7804851752563359	7.996907329654308	4.438746601238368	0.03719210353879281	0.09760332195324244
Hypothalamic Neuron NT-GABA	Jo, 2016	ACADVL	-1.146502202054232	5.831803766215037	4.436048615799398	0.03724876989891609	0.09769173585541224
Hypothalamic Neuron NT-GABA	Jo, 2016	CUL4A	0.8239171878050021	4.986194038026948	4.435620925987569	0.03725776117129678	0.09769173585541224
Hypothalamic Neuron NT-GABA	Jo, 2016	RBFOX2	0.6492605089764499	8.72569882856865	4.43369110380504	0.03729836025677126	0.09775625123901627
Hypothalamic Neuron NT-GABA	Jo, 2016	CCSER2	0.685944840417047	6.965399803164146	4.432655735272807	0.03732016141958581	0.09777146446485575
Hypothalamic Neuron NT-GABA	Jo, 2016	NPEPPS	0.6635271006787992	6.769778129935063	4.430906858203988	0.03735701725316898	0.09782238814072718
Hypothalamic Neuron NT-GABA	Jo, 2016	STX6	0.8558669531109505	5.275801459387195	4.429963048722994	0.03737692314458182	0.09782238814072718
Hypothalamic Neuron NT-GABA	Jo, 2016	POLK	0.7774582210682944	5.65703111366944	4.42945636232486	0.03738761431556589	0.09782238814072718
Hypothalamic Neuron NT-GABA	Jo, 2016	BMS1	0.8399623710682332	5.610098456019434	4.428000856010234	0.03741834381373606	0.0978608974709263
Hypothalamic Neuron NT-GABA	Jo, 2016	MRPS2	-0.8747186284920069	6.063516361831026	4.423013443766479	0.03752384449807859	0.09809484070669645
Hypothalamic Neuron NT-GABA	Jo, 2016	C20orf27	-1.158632754065352	6.109163195491548	4.413035057542301	0.03773587043557491	0.09856480346249309
Hypothalamic Neuron NT-GABA	Jo, 2016	ZNF148	0.6659333027084693	7.069464605213117	4.413719863488706	0.03772127874390857	0.09856480346249309
Hypothalamic Neuron NT-GABA	Jo, 2016	PSMB1	-0.5972604175408633	8.694889860744805	4.409941450751981	0.03780186305573897	0.09869499658123734
Hypothalamic Neuron NT-GABA	Jo, 2016	COQ7	-1.010047813956373	5.570869602597271	4.40850863216348	0.03783246936513707	0.09873272961559255
Hypothalamic Neuron NT-GABA	Jo, 2016	REV1	0.770354588443696	6.04988194538687	4.39922453803984	0.03803142488211612	0.09920958979065034
Hypothalamic Neuron NT-GABA	Jo, 2016	NUDT4	1.049990902372578	5.38987734577523	4.396753469339385	0.03808456622040026	0.09930583137333038
Hypothalamic Neuron NT-GABA	Jo, 2016	SGMS1	0.8484668454040302	4.795547327856073	4.392641976018629	0.03817316041851213	0.0994943950865442
Hypothalamic Neuron NT-GABA	Jo, 2016	DIP2B	0.8205104503744257	5.681886951817654	4.391553256687063	0.038196656713883	0.09949769563298794
Hypothalamic Neuron NT-GABA	Jo, 2016	APC2	0.857682904422866	6.258022164003953	4.391074917554891	0.03820698489048146	0.09949769563298794
Hypothalamic Neuron NT-GABA	Jo, 2016	SPATS2	0.6877600502719091	6.893065312692239	4.389275896350437	0.03824585546442643	0.09955650281029571
Hypothalamic Neuron NT-GABA	Jo, 2016	NDUFV2	-0.8522384518741181	7.848546512659558	4.386724825149845	0.03830104725125133	0.09958221844661988
Hypothalamic Neuron NT-GABA	Jo, 2016	GNAQ	0.6837568133620406	7.555250509025381	4.386560136768228	0.0383046131492152	0.09958221844661988
Hypothalamic Neuron NT-GABA	Jo, 2016	PHLDA1	-1.606677568669786	5.803627643409441	4.387138545721519	0.03829209076541069	0.09958221844661988
Hypothalamic Neuron NT-GABA	Jo, 2016	AKR1A1	-0.7857734216644233	7.040849048975351	4.381587478214126	0.03841244938358081	0.09980757608423953
Hypothalamic Neuron NT-GABA	Jo, 2016	PRICKLE2	0.968080184497312	5.502758055681222	4.381057692665818	0.03842395721960334	0.09980757608423953
Hypothalamic Neuron NT-GABA	Jo, 2016	COMTD1	-1.626152058324521	5.421747335614183	4.376254172855377	0.03852846508927778	0.100036524479892
Hypothalamic Neuron NT-GABA	Jo, 2016	HNRNPA3	-0.6808042564190189	8.35240217361299	4.374652356840067	0.03856338213937802	0.100067886395013
Hypothalamic Neuron NT-GABA	Jo, 2016	ENO1	0.944961547205603	9.499336208108362	4.374198176427999	0.03857328866928185	0.100067886395013
Hypothalamic Neuron NT-GABA	Jo, 2016	SLC35B1	-0.8839157582992617	6.427866777731016	4.372298647650135	0.03861475028045637	0.1001083418929033
Hypothalamic Neuron NT-GABA	Jo, 2016	EFNB3	-0.9870001024704783	6.277472395556988	4.371983162224244	0.03862164106404874	0.1001083418929033
Hypothalamic Neuron NT-GABA	Jo, 2016	LINC01089	1.315568984683225	4.450903617774408	4.401431571964985	0.03873328092732366	0.1003126326388992
Hypothalamic Neuron NT-GABA	Jo, 2016	PRPF8	0.7859850277461872	6.202658925266642	4.367339035135934	0.03872322868631561	0.1003126326388992
Hypothalamic Neuron NT-GABA	Jo, 2016	LY6H	-1.090725751986933	8.791507969862518	4.36598328627991	0.03875293843021392	0.1003210333271781
Hypothalamic Neuron NT-GABA	Jo, 2016	MTMR4	0.7514352881188726	5.995598093048648	4.36406783564122	0.03879495471464721	0.1003448003452915
Hypothalamic Neuron NT-GABA	Jo, 2016	SRSF3	-0.9410618208711798	8.76761756151363	4.364525374416827	0.03878491399409115	0.1003448003452915
Hypothalamic Neuron NT-GABA	Jo, 2016	GNAS	-1.480267745665325	10.80846895486874	4.361834752885614	0.03884399952789153	0.100429156139794
Hypothalamic Neuron NT-GABA	Jo, 2016	CARS2	0.9289440351718075	5.250831624098358	4.353565325584071	0.03902619411595185	0.1008575469076946
Hypothalamic Neuron NT-GABA	Jo, 2016	FAM135A	0.74333981534358	5.284482703377893	4.346116793387189	0.03919108005844498	0.1012408627714352
Hypothalamic Neuron NT-GABA	Jo, 2016	RIOK3	0.7605725377626795	6.626801747655483	4.335413125479135	0.03942932183509992	0.1017937507675348
Hypothalamic Neuron NT-GABA	Jo, 2016	MADD	0.907059519296595	5.052854428597026	4.335005884801261	0.03943841652773598	0.1017937507675348
Hypothalamic Neuron NT-GABA	Jo, 2016	HMG20A	0.756905453688227	5.237595021826302	4.333779655319351	0.03946581473809729	0.1018214688388563
Hypothalamic Neuron NT-GABA	Jo, 2016	TTLL1	-0.9846680229481315	5.170603889302916	4.331385270149251	0.03951937193926849	0.1019166250180629
Hypothalamic Neuron NT-GABA	Jo, 2016	TENM2	-1.148770031089697	7.957245681702572	4.329792098145641	0.03955505054847021	0.101965613223218
Hypothalamic Neuron NT-GABA	Jo, 2016	AKAP11	0.8285481775812922	6.087008888742774	4.313649899748549	0.03991848784251883	0.1028157596685525
Hypothalamic Neuron NT-GABA	Jo, 2016	RNF141	-1.368354083072323	4.948845037773365	4.313956634657129	0.03991154878858157	0.1028157596685525
Hypothalamic Neuron NT-GABA	Jo, 2016	INO80D	-0.9067669910190258	6.126421477525827	4.311513301085237	0.03996685825968041	0.1028969830173406
Hypothalamic Neuron NT-GABA	Jo, 2016	TRIM36	-0.8972712723329581	6.591366467377719	4.305136985490034	0.04011158250407414	0.1032261020062742
Hypothalamic Neuron NT-GABA	Jo, 2016	MRPL15	-0.914837937998564	6.226828006731532	4.295412614611891	0.04033337234222741	0.1037531867658644
Hypothalamic Neuron NT-GABA	Jo, 2016	TET2	0.7663220266255502	5.974087019881531	4.293332543382331	0.04038098297395642	0.1038319595863785
Hypothalamic Neuron NT-GABA	Jo, 2016	BET1	-1.179605557118558	5.498033452335188	4.289995522046659	0.04045748879937339	0.103984933364916
Hypothalamic Neuron NT-GABA	Jo, 2016	ANKRD26	0.6788275890387601	6.227726926206664	4.286688932139993	0.0405334490559478	0.104136376893633
Hypothalamic Neuron NT-GABA	Jo, 2016	ZNF566	0.8515668004709792	5.465576602589995	4.28495996559997	0.04057322793754888	0.1041947769555877
Hypothalamic Neuron NT-GABA	Jo, 2016	TRAF3	0.9657181421250159	4.958841509838541	4.282771173984308	0.04062364574109851	0.1042804379544704
Hypothalamic Neuron NT-GABA	Jo, 2016	SMNDC1	0.8222447972008924	6.059267624550986	4.281491504118564	0.04065315321901983	0.1043123729952347
Hypothalamic Neuron NT-GABA	Jo, 2016	DHX29	0.8033730138578422	6.766975993502887	4.279796001765558	0.04069228436690228	0.1043689643518702
Hypothalamic Neuron NT-GABA	Jo, 2016	LEMD1	0.9462463229108061	5.851923867755452	4.277602053551873	0.0407429788285246	0.1044551537751436
Hypothalamic Neuron NT-GABA	Jo, 2016	SH3YL1	0.8634416828679274	5.096874322519489	4.266968508373493	0.04098963679686801	0.105043463355328
Hypothalamic Neuron NT-GABA	Jo, 2016	TMEM256	-1.060114138736182	6.804571746036171	4.265048734365526	0.04103433737395797	0.1050699078465149
Hypothalamic Neuron NT-GABA	Jo, 2016	NNAT	-3.941363618125151	11.10806598143605	4.26527699322514	0.04102901981183088	0.1050699078465149
Hypothalamic Neuron NT-GABA	Jo, 2016	ZDHHC4	-0.922054030862257	6.021708528426324	4.262408206491338	0.04109590496383454	0.105155353027898
Hypothalamic Neuron NT-GABA	Jo, 2016	DESI2	1.019948226109371	5.526781993091578	4.26214202186673	0.04110211688214142	0.105155353027898
Hypothalamic Neuron NT-GABA	Jo, 2016	RUNDC3A	-1.119992050809896	6.349043572781121	4.260376384678946	0.04114334665043268	0.1052167927729894
Hypothalamic Neuron NT-GABA	Jo, 2016	CELF1	0.5546378205419926	7.421724874183948	4.259132457343428	0.04117242028966919	0.1052471069888992
Hypothalamic Neuron NT-GABA	Jo, 2016	EMC4	-0.7735534906214413	7.541909035688216	4.257260335742473	0.04121621759906853	0.1052851365550261
Hypothalamic Neuron NT-GABA	Jo, 2016	RAD1	-0.8901589212874671	5.665629339250532	4.256755260823074	0.04122804205543924	0.1052851365550261
Hypothalamic Neuron NT-GABA	Jo, 2016	POP4	-1.072757634950872	5.32979986190171	4.256288391523614	0.04123897528022455	0.1052851365550261
Hypothalamic Neuron NT-GABA	Jo, 2016	TTLL5	0.8311908466019452	4.835230856028929	4.255201955620583	0.04126442956955901	0.1053061350852379
Hypothalamic Neuron NT-GABA	Jo, 2016	PLRG1	-0.7848658244927025	6.285654675533423	4.251927355840201	0.04134125193461832	0.1054360655854774
Hypothalamic Neuron NT-GABA	Jo, 2016	CDO1	-0.8593091715101809	6.802173887262657	4.251561497965036	0.04134984443854537	0.1054360655854774
Hypothalamic Neuron NT-GABA	Jo, 2016	DNAJC7	-0.6430305539383561	7.360326425781526	4.248366186980969	0.04142497006957553	0.1055835767578172
Hypothalamic Neuron NT-GABA	Jo, 2016	DENND1A	0.7702704545297635	5.283211737791233	4.244237230106917	0.0415222620941631	0.1057874388993434
Hypothalamic Neuron NT-GABA	Jo, 2016	MAST4	1.144551603055551	5.263199246994855	4.2434618968748	0.04154055864907359	0.1057899560263074
Hypothalamic Neuron NT-GABA	Jo, 2016	NR2F2-AS1	1.312226310183492	6.01130494812105	4.238410235795371	0.04173333999890696	0.1062366405969677
Hypothalamic Neuron NT-GABA	Jo, 2016	MORN2	-1.037169523894893	6.247863259207497	4.233857099380336	0.04176792879282958	0.1062804249715963
Hypothalamic Neuron NT-GABA	Jo, 2016	VRK1	0.9853671762652241	5.233516460056376	4.231112367101132	0.04183314678836292	0.1064020778903347
Hypothalamic Neuron NT-GABA	Jo, 2016	METTL2A	0.8703412672202017	5.512392443051238	4.227733261308736	0.04191358718402436	0.1065365226678393
Hypothalamic Neuron NT-GABA	Jo, 2016	MRPL45	-0.9822096775420399	5.569030503355899	4.22691031555949	0.04193320252833332	0.1065365226678393
Hypothalamic Neuron NT-GABA	Jo, 2016	CNNM2	0.8586567303999897	4.762662471595322	4.226696632609785	0.04193829737218936	0.1065365226678393
Hypothalamic Neuron NT-GABA	Jo, 2016	HAGHL	1.377203946744942	4.705639613529992	4.223895412155398	0.04200514788425007	0.1066620124090305
Hypothalamic Neuron NT-GABA	Jo, 2016	CCDC50	0.7194963315329187	6.416063362410071	4.221269913757308	0.04206790785864008	0.1067770152956845
Hypothalamic Neuron NT-GABA	Jo, 2016	PUM3	0.8663718517996384	5.364881936669273	4.24671252466558	0.04210934083742477	0.1068378128677211
Hypothalamic Neuron NT-GABA	Jo, 2016	GPR85	-1.373322864687827	5.762132091413624	4.215270632720034	0.04221168991705072	0.1070530492834083
Hypothalamic Neuron NT-GABA	Jo, 2016	NES	1.570140186805358	5.912234481598405	4.21274716610895	0.04227232499685773	0.1071623601745311
Hypothalamic Neuron NT-GABA	Jo, 2016	WDR48	0.6724337353884539	6.112229461646789	4.211724445159104	0.04229692584374807	0.1071802697997464
Hypothalamic Neuron NT-GABA	Jo, 2016	SULF2	-1.474699798939561	5.762669681023247	4.209413064623076	0.04235258070173473	0.1072500875792697
Hypothalamic Neuron NT-GABA	Jo, 2016	HMGB2	1.010350476272341	7.072423876454729	4.207254955349033	0.04240461541850805	0.1072500875792697
Hypothalamic Neuron NT-GABA	Jo, 2016	DPP7	-2.033396852892448	4.889619461822075	4.207208197745156	0.0424057435562858	0.1072500875792697
Hypothalamic Neuron NT-GABA	Jo, 2016	GALNT1	0.8790313295959552	6.232110398994729	4.206952736910334	0.04241190771761554	0.1072500875792697
Hypothalamic Neuron NT-GABA	Jo, 2016	NDUFB6	-0.7316615906192059	7.998859015819208	4.206939978864605	0.04241221558885715	0.1072500875792697
Hypothalamic Neuron NT-GABA	Jo, 2016	WIPF2	0.707568301690709	5.570035360188766	4.204841667684727	0.04246288346918405	0.107333806353868
Hypothalamic Neuron NT-GABA	Jo, 2016	GNAL	0.9626048007260458	6.181711860502924	4.196969635010884	0.04265354477734719	0.1077711722526441
Hypothalamic Neuron NT-GABA	Jo, 2016	ABCF3	-1.713849459264472	4.493289170718577	4.193510760048738	0.04273760724228461	0.1078053055983671
Hypothalamic Neuron NT-GABA	Jo, 2016	WDFY1	0.7782741752830897	5.116667046245822	4.193959932831725	0.04272668084547929	0.1078053055983671
Hypothalamic Neuron NT-GABA	Jo, 2016	DNAJC8	-0.7348698345045948	8.249713431455561	4.195419995270369	0.04269118450858797	0.1078053055983671
Hypothalamic Neuron NT-GABA	Jo, 2016	UBAP2	0.725726735202577	5.896496765217192	4.1940389904413	0.04272475802984303	0.1078053055983671
Hypothalamic Neuron NT-GABA	Jo, 2016	INTS10	0.7844673273991268	5.76490826937184	4.192396721927669	0.0427647197366487	0.1078291943194706
Hypothalamic Neuron NT-GABA	Jo, 2016	RSRC1	0.7465674309244659	6.264328083487372	4.186726842849431	0.04290299261552689	0.1081332333468455
Hypothalamic Neuron NT-GABA	Jo, 2016	ZNF827	0.7886782861490873	5.643269948835254	4.185166269016311	0.04294113430008675	0.1081847538508369
Hypothalamic Neuron NT-GABA	Jo, 2016	NDUFB8	-1.299241720317656	8.738435313800728	4.182437799798589	0.04300790712954959	0.1083083347242716
Hypothalamic Neuron NT-GABA	Jo, 2016	ONECUT3	-6.129984715222946	5.207740501342418	4.179942068273327	0.04310552264844474	0.1085094540474853
Hypothalamic Neuron NT-GABA	Jo, 2016	BCAS4	0.9594597798365281	5.106001296232801	4.175703684951129	0.0431731826595918	0.1086327765168678
Hypothalamic Neuron NT-GABA	Jo, 2016	MTUS1	-0.8771308854716873	5.843743931484397	4.174795350122479	0.04319552769711451	0.1086327765168678
Hypothalamic Neuron NT-GABA	Jo, 2016	CELF5	-0.751935293435591	7.556713637127949	4.174295319014347	0.04320783372259582	0.1086327765168678
Hypothalamic Neuron NT-GABA	Jo, 2016	AGPAT1	-0.9154899455400561	6.135338088366601	4.171575286369544	0.04327484061723513	0.108756507340683
Hypothalamic Neuron NT-GABA	Jo, 2016	AP1S1	-0.7759420291413717	7.879548545235052	4.170831353237079	0.04329318638793345	0.1087578936305176
Hypothalamic Neuron NT-GABA	Jo, 2016	KPNA6	0.7511327800373572	5.954250334857515	4.167525056272542	0.04337482170472173	0.1088287808946056
Hypothalamic Neuron NT-GABA	Jo, 2016	NUDT16L1	-0.8162935957186922	6.065314375582679	4.167841968495438	0.04336698976436664	0.1088287808946056
Hypothalamic Neuron NT-GABA	Jo, 2016	ARNT2	0.8080164921078823	5.381314455227235	4.167768645558391	0.04336880168056869	0.1088287808946056
Hypothalamic Neuron NT-GABA	Jo, 2016	SCAMP4	1.130219159272619	4.770852993304855	4.166626529969885	0.04339703543433086	0.108839836099561
Hypothalamic Neuron NT-GABA	Jo, 2016	CRLF3	-0.9195429973332324	5.521891096336836	4.162631316513142	0.04355124866096623	0.109181801401077
Hypothalamic Neuron NT-GABA	Jo, 2016	HAGH	-0.7631131190840239	7.018371090627846	4.158202970820137	0.0436058767667661	0.109273931446689
Hypothalamic Neuron NT-GABA	Jo, 2016	ZNF254	0.751582948825962	6.087339231843987	4.152947728659997	0.04373671000915864	0.1095568735967121
Hypothalamic Neuron NT-GABA	Jo, 2016	XKR6	0.7617467505328142	6.290816249518332	4.152081392158338	0.04375831826542463	0.1095660963696335
Hypothalamic Neuron NT-GABA	Jo, 2016	GNAI3	-0.6856709790793585	7.4721821757586	4.149395151558903	0.04382539115226006	0.1096891034900137
Hypothalamic Neuron NT-GABA	Jo, 2016	URI1	0.9866487715534022	6.531571334022774	4.146741163276515	0.04389176638798724	0.1098102644958567
Hypothalamic Neuron NT-GABA	Jo, 2016	PIANP	-1.152089606920002	5.441863480909367	4.143518466031858	0.04397250895111677	0.1099672564276701
Hypothalamic Neuron NT-GABA	Jo, 2016	COPS7B	-0.9291809205379359	5.743334065576834	4.141147166882422	0.04403202143121616	0.1100710490746802
Hypothalamic Neuron NT-GABA	Jo, 2016	C12orf75	-1.395840476101364	5.932866047543919	4.139011702347333	0.04408568867368342	0.1101151324779538
Hypothalamic Neuron NT-GABA	Jo, 2016	UQCRH	-0.5877113691385214	9.650724007453878	4.139013096581537	0.0440856536118602	0.1101151324779538
Hypothalamic Neuron NT-GABA	Jo, 2016	TRMT6	-1.169088763016574	5.451325940294127	4.1321236018037	0.04425927227592071	0.1105035425451092
Hypothalamic Neuron NT-GABA	Jo, 2016	BTG2	-1.464995898572597	5.525002937356245	4.121206425382006	0.04453588551351853	0.1111299682268154
Hypothalamic Neuron NT-GABA	Jo, 2016	CDK4	-0.8770932787661687	6.088332046983023	4.12078756443067	0.04454653503856312	0.1111299682268154
Hypothalamic Neuron NT-GABA	Jo, 2016	WDR18	-1.04316393848806	5.812472878176103	4.119215516095717	0.04458652854830926	0.1111843584199372
Hypothalamic Neuron NT-GABA	Jo, 2016	ISOC1	-1.770920817292675	6.074704053178669	4.117985555394025	0.04461784592415059	0.1112021212034379
Hypothalamic Neuron NT-GABA	Jo, 2016	ZBTB44	0.7151803292063713	5.609587691559161	4.117506901031827	0.04463003980890596	0.1112021212034379
Hypothalamic Neuron NT-GABA	Jo, 2016	GATC	0.8984547883612706	4.868251589171389	4.111400968821637	0.04478590285261106	0.1115450033558104
Hypothalamic Neuron NT-GABA	Jo, 2016	RASL11B	-5.338114341048735	4.382833140184757	4.11067963147733	0.04484124000560991	0.1116373356066345
Hypothalamic Neuron NT-GABA	Jo, 2016	TOP1	0.6661273473649321	7.516215607445131	4.104393757754458	0.04496548832286777	0.1118555411596938
Hypothalamic Neuron NT-GABA	Jo, 2016	CDC26	1.081045278629999	5.397085771456978	4.104619396305067	0.04495969355134042	0.1118555411596938
Hypothalamic Neuron NT-GABA	Jo, 2016	RAD54L2	0.9627327889712545	5.171086592384172	4.100468624741318	0.04506641985015244	0.1120610081871976
Hypothalamic Neuron NT-GABA	Jo, 2016	MPP6	1.072804891084126	4.82958414395101	4.099726945609746	0.04508551865212918	0.1120629076867888
Hypothalamic Neuron NT-GABA	Jo, 2016	MANBA	0.9042041531538912	4.70294514892212	4.098375224864337	0.04512034870768959	0.1121038907729263
Hypothalamic Neuron NT-GABA	Jo, 2016	ARID1B	0.8070875806218971	7.332718189866258	4.094349262124465	0.0452242567076717	0.1122935410416751
Hypothalamic Neuron NT-GABA	Jo, 2016	TRIP12	0.7787127421430522	5.968969230629802	4.093535191797248	0.0452452984596971	0.1122935410416751
Hypothalamic Neuron NT-GABA	Jo, 2016	PGD	-0.7656402056036119	6.733523322539	4.09315857322896	0.04525503667485534	0.1122935410416751
Hypothalamic Neuron NT-GABA	Jo, 2016	SFXN3	-1.14845500181982	5.015928101117964	4.092573435711547	0.04527017099585857	0.1122935410416751
Hypothalamic Neuron NT-GABA	Jo, 2016	ABLIM1	0.9213484452125708	5.486935405737567	4.084044302525069	0.04549138749732218	0.1127964950846382
Hypothalamic Neuron NT-GABA	Jo, 2016	SERF2	-0.8002359704645611	9.705169841109194	4.080318509329581	0.04558838363945597	0.1129911600990896
Hypothalamic Neuron NT-GABA	Jo, 2016	GOT2	-0.7930371631804845	6.168575471472043	4.078534724114079	0.04563490027364276	0.1130606041639662
Hypothalamic Neuron NT-GABA	Jo, 2016	ATP1B3	0.6037640448751671	7.609568757577343	4.076403614089275	0.04569054069926994	0.1131525870153719
Hypothalamic Neuron NT-GABA	Jo, 2016	PSPC1	0.6630016219686993	6.582527270313173	4.074109682465219	0.04575051311757611	0.1132306890579922
Hypothalamic Neuron NT-GABA	Jo, 2016	SYNE1	0.7702587655431269	5.944137076143561	4.073725993372783	0.04576055246417704	0.1132306890579922
Hypothalamic Neuron NT-GABA	Jo, 2016	MPLKIP	-0.7164150426467791	7.052922876909602	4.073072533308332	0.04577765586752271	0.1132306890579922
Hypothalamic Neuron NT-GABA	Jo, 2016	TGS1	0.8942382641817853	5.564987865720441	4.066637800317922	0.04594644095361828	0.113602203522862
Hypothalamic Neuron NT-GABA	Jo, 2016	CTBP2	0.7294300978821977	6.906383704702889	4.061113533501784	0.04609187431704194	0.1139157039327781
Hypothalamic Neuron NT-GABA	Jo, 2016	CLGN	-1.005355516816574	5.594081607660227	4.058790667009636	0.04615317345986483	0.1140210978927623
Hypothalamic Neuron NT-GABA	Jo, 2016	AKIRIN2	-0.8170469173841011	7.057924103626803	4.057260017683154	0.04619361401362487	0.1140748965055657
Hypothalamic Neuron NT-GABA	Jo, 2016	TCF7L2	-1.916978276985895	6.484775938854621	4.054919268489288	0.04629276982484928	0.1142450936208242
Hypothalamic Neuron NT-GABA	Jo, 2016	HDLBP	0.7377910359172768	6.435372857223321	4.053243305682431	0.04629991768631896	0.1142450936208242
Hypothalamic Neuron NT-GABA	Jo, 2016	AIP	-0.7955195045375607	6.141330166130756	4.051223238368105	0.04635347816925143	0.114331097082512
Hypothalamic Neuron NT-GABA	Jo, 2016	RWDD4	-1.017809122752826	5.872657652531486	4.047325971940835	0.04645699816774451	0.1145402068581099
Hypothalamic Neuron NT-GABA	Jo, 2016	PDPK1	0.6655745515872844	6.118923305479928	4.045645465927166	0.04650171228120118	0.1145580271917379
Hypothalamic Neuron NT-GABA	Jo, 2016	RPL14	-1.434440227217076	10.31444228814684	4.045982469930914	0.04649274175395419	0.1145580271917379
Hypothalamic Neuron NT-GABA	Jo, 2016	NRAS	-0.9063739334558725	5.466576240333035	4.041551484448278	0.04661083552112439	0.1147805909367898
Hypothalamic Neuron NT-GABA	Jo, 2016	ELOVL6	0.7862872070934809	6.124488605556312	4.033528528586207	0.04682547786177517	0.1152627147366773
Hypothalamic Neuron NT-GABA	Jo, 2016	LNPEP	1.155305615133223	4.836648564587718	4.026519996642612	0.04701384496086873	0.1156291790965076
Hypothalamic Neuron NT-GABA	Jo, 2016	U2SURP	0.6391966431893956	7.759347207070511	4.025884508929596	0.0470309648408184	0.1156291790965076
Hypothalamic Neuron NT-GABA	Jo, 2016	TM7SF2	-0.8829169876050897	6.687101659347688	4.025641618785464	0.04703750999982265	0.1156291790965076
Hypothalamic Neuron NT-GABA	Jo, 2016	KDM2A	0.7893791810154975	5.928207551930234	4.025177194236848	0.04705002755448535	0.1156291790965076
Hypothalamic Neuron NT-GABA	Jo, 2016	KIF1B	0.696333148557365	8.203500509854544	4.023887407476613	0.04708480962558268	0.115668149691142
Hypothalamic Neuron NT-GABA	Jo, 2016	IMP3	-0.8317470335413922	6.70095424074071	4.022676598463919	0.04711748688210453	0.1157019203790369
Hypothalamic Neuron NT-GABA	Jo, 2016	SRSF11	0.4614631650306177	8.377729412058404	4.021520023079564	0.047148723112642	0.1157321267728787
Hypothalamic Neuron NT-GABA	Jo, 2016	NDUFA4	-0.7300477350859325	10.61795142865538	4.017834502166967	0.04724840756931178	0.1159165532478702
Hypothalamic Neuron NT-GABA	Jo, 2016	SLC44A5	0.7663130217974565	5.686893477859666	4.018299244291454	0.0472732934486474	0.1159165532478702
Hypothalamic Neuron NT-GABA	Jo, 2016	NTS	-5.136486281793057	5.869457947904186	4.01631709139762	0.04728951530170616	0.1159165532478702
Hypothalamic Neuron NT-GABA	Jo, 2016	BTBD8	0.9529082296255139	5.430600857444976	4.015940652702535	0.04729971920814597	0.1159165532478702
Hypothalamic Neuron NT-GABA	Jo, 2016	PSMD8	-0.622992042934972	8.576125940370009	4.011669547208473	0.0474156585372809	0.1161541102123691
Hypothalamic Neuron NT-GABA	Jo, 2016	R3HCC1	-0.785140859977227	6.466863327598372	4.007010317241034	0.04754247997052082	0.1163763033865119
Hypothalamic Neuron NT-GABA	Jo, 2016	POLR1D	-0.712884119657109	7.550867306191209	4.006881546247748	0.04754599018348606	0.1163763033865119
Hypothalamic Neuron NT-GABA	Jo, 2016	MRPL28	-0.8497365116275115	6.69965462961048	4.006239992969468	0.04756348263408158	0.1163763033865119
Hypothalamic Neuron NT-GABA	Jo, 2016	CNOT6	0.850830453254547	5.397387243161787	4.004703152004771	0.04760541378213062	0.1164319380374374
Hypothalamic Neuron NT-GABA	Jo, 2016	BAZ1B	0.8060618825508516	6.873005804555546	4.00401067575892	0.04762432020510367	0.1164319380374374
Hypothalamic Neuron NT-GABA	Jo, 2016	CAPN2	0.9481720414195671	5.321445133932461	4.00238428959091	0.04766875639280505	0.1164844487799002
Hypothalamic Neuron NT-GABA	Jo, 2016	NUBP2	-0.719402297272006	6.432461326191418	4.001829833666918	0.04768391538732172	0.1164844487799002
Hypothalamic Neuron NT-GABA	Jo, 2016	COPS3	-0.7684889685783095	7.133610807965497	3.998919006595203	0.04776358286951349	0.1166231517532492
Hypothalamic Neuron NT-GABA	Jo, 2016	TPM3	-0.6703093588618869	7.865732112347461	3.998247177403456	0.04778199060762575	0.1166231517532492
Hypothalamic Neuron NT-GABA	Jo, 2016	PIK3CA	0.6797689423691283	5.607575943081944	3.997482577242853	0.04780294944443449	0.1166231517532492
Hypothalamic Neuron NT-GABA	Jo, 2016	RUSC2	0.9063093890767845	5.289096368704581	3.996969517165049	0.04781701869987606	0.1166231517532492
Hypothalamic Neuron NT-GABA	Jo, 2016	BAALC	-1.154918067785625	6.176667188885517	3.994531326381221	0.04788393987566909	0.1167397848105662
Hypothalamic Neuron NT-GABA	Jo, 2016	B2M	1.12837407211116	6.756303115074397	3.99240655828197	0.04794234016559089	0.1168246304649159
Hypothalamic Neuron NT-GABA	Jo, 2016	TFAM	0.6974636853178988	6.47712874883034	3.991874733496457	0.04795696954130792	0.1168246304649159
Hypothalamic Neuron NT-GABA	Jo, 2016	LINGO1	-0.9763987131980072	6.368535933321735	3.987832386712109	0.04806832208086726	0.1170492368758011
Hypothalamic Neuron NT-GABA	Jo, 2016	SST	-3.412208674253025	8.07538398917424	3.985918820355537	0.0481211305233654	0.1171311627872598
Hypothalamic Neuron NT-GABA	Jo, 2016	SNX17	-0.8750512521689012	5.896889881755795	3.979681243365522	0.04829369922137797	0.1174916295057413
Hypothalamic Neuron NT-GABA	Jo, 2016	ING1	0.9214446039864732	5.25120333195695	3.979177389335186	0.04830766769435994	0.1174916295057413
Hypothalamic Neuron NT-GABA	Jo, 2016	MAPK8	0.587304624248865	7.255077495942542	3.977359613587551	0.04835809827280906	0.1175675006537028
Hypothalamic Neuron NT-GABA	Jo, 2016	ZMAT2	-0.8085528648889895	7.06194655477245	3.970565463051144	0.04854708752588695	0.1179800393472052
Hypothalamic Neuron NT-GABA	Jo, 2016	CHMP7	-1.049304432311477	5.280282642596733	3.968347086198754	0.04860896586474944	0.1180834655665137
Hypothalamic Neuron NT-GABA	Jo, 2016	LONP2	0.6483263990907057	6.127871750179961	3.96599562114639	0.04867464860980911	0.1181094521228438
Hypothalamic Neuron NT-GABA	Jo, 2016	MAPK1	0.6526227098146902	6.042133387309359	3.965888760055694	0.04867763578164978	0.1181094521228438
Hypothalamic Neuron NT-GABA	Jo, 2016	PHC1	0.8871162832500702	4.93618870770056	3.967250859339745	0.04863957462673202	0.1181094521228438
Hypothalamic Neuron NT-GABA	Jo, 2016	SART3	0.7203936964130724	5.441774967143291	3.963446738101295	0.04874595300305168	0.1182282796645444
Hypothalamic Neuron NT-GABA	Jo, 2016	HDAC5	-0.9220156187282655	5.919437114067234	3.961780083079137	0.04879263768552227	0.1182782609093541
Hypothalamic Neuron NT-GABA	Jo, 2016	ARL16	-0.7100499880110007	6.899471304336175	3.960619383519699	0.0488251782965077	0.1182782609093541
Hypothalamic Neuron NT-GABA	Jo, 2016	SUCLA2	-0.7171589849006881	6.971845980319274	3.96000773470807	0.04884233542007131	0.1182782609093541
Hypothalamic Neuron NT-GABA	Jo, 2016	RAB8A	-0.7821132582007226	6.007464360661641	3.959949556428448	0.04884396769227908	0.1182782609093541
Hypothalamic Neuron NT-GABA	Jo, 2016	CACYBP	-0.6737171895665229	8.062903985157895	3.953031275582637	0.04903848631819629	0.1186935097447808
Hypothalamic Neuron NT-GABA	Jo, 2016	SECISBP2	0.7783389555505763	6.786383053037265	3.952470575543406	0.04905428756795097	0.1186935097447808
Hypothalamic Neuron NT-GABA	Jo, 2016	PNO1	-1.139713118393459	5.448590212897488	3.948303194146786	0.04917190058367216	0.1189310076641884
Hypothalamic Neuron NT-GABA	Jo, 2016	LRWD1	-1.042171434926896	5.017589269295017	3.945423342863531	0.04925335282466956	0.119033804849498
Hypothalamic Neuron NT-GABA	Jo, 2016	LINC01315	-1.630986513225974	4.639473168682451	3.974509893299835	0.0492448816630037	0.119033804849498
Hypothalamic Neuron NT-GABA	Jo, 2016	BASP1	-1.195784306813225	10.99341583328893	3.941505143543364	0.04936440507819553	0.1192550370900913
Hypothalamic Neuron NT-GABA	Jo, 2016	LSG1	1.006064814564773	5.008228308897457	3.935778784291598	0.04952718762218632	0.1196010157039916
Hypothalamic Neuron NT-GABA	Jo, 2016	RCOR1	0.8645030098028545	4.923860377254575	3.920493901902622	0.04996450895630641	0.1206094307823637
Hypothalamic Neuron NT-GABA	Jo, 2016	LMNA	0.7739881160229233	6.097413951910744	3.917591947840899	0.05004800370948073	0.1207632841185733
Hypothalamic Neuron NT-GABA	Jo, 2016	PSMB4	0.6655990686177202	7.291005069076943	3.912170757816869	0.05020438211229836	0.1210928111564197
Hypothalamic Neuron NT-GABA	Jo, 2016	APBA1	0.8099705345356957	5.421141076089216	3.911242207346464	0.05023121929917445	0.121109748464124
Hypothalamic Neuron NT-GABA	Jo, 2016	PKD2	0.8187875207384849	5.136805462863007	3.910138440014359	0.0502631406276916	0.121138925676834
Hypothalamic Neuron NT-GABA	Jo, 2016	UBR2	0.7383916843941	5.592452902731938	3.907741829327107	0.05033252623095466	0.1212377799493745
Hypothalamic Neuron NT-GABA	Jo, 2016	CPNE3	-0.9282185217831459	6.567711760417867	3.907351746517329	0.0503438294357841	0.1212377799493745
Hypothalamic Neuron NT-GABA	Jo, 2016	HIPK2	0.6907828746210664	6.679929809206412	3.904044303817278	0.05043977658893889	0.1213801918542509
Hypothalamic Neuron NT-GABA	Jo, 2016	MLF1	-0.9375249133721534	6.621495701854021	3.903839165281068	0.05044573399397775	0.1213801918542509
Hypothalamic Neuron NT-GABA	Jo, 2016	PAFAH1B1	0.6240764987976665	8.056114892196538	3.903260473877138	0.05046254376663148	0.1213801918542509
Hypothalamic Neuron NT-GABA	Jo, 2016	INO80	0.8071023549775073	5.293856705378518	3.897009346460103	0.050644508763173	0.121578647902794
Hypothalamic Neuron NT-GABA	Jo, 2016	RNF152	1.102973579079756	5.300026600909355	3.897100669919943	0.05064184536301501	0.121578647902794
Hypothalamic Neuron NT-GABA	Jo, 2016	HIVEP3	0.7177219862848844	5.203849159370101	3.897204813016446	0.05063880826803561	0.121578647902794
Hypothalamic Neuron NT-GABA	Jo, 2016	BLOC1S1	-0.8919088673315175	7.116786966246718	3.899230520355613	0.0505797719318937	0.121578647902794
Hypothalamic Neuron NT-GABA	Jo, 2016	RC3H2	0.7727717003768058	5.520977877664394	3.897143759645792	0.05064058872615435	0.121578647902794
Hypothalamic Neuron NT-GABA	Jo, 2016	C2orf69	-0.811622120180045	6.073976168958611	3.889430998501378	0.0508660508769981	0.1220625453318462
Hypothalamic Neuron NT-GABA	Jo, 2016	MPV17	-0.7872007378795133	5.704388188435866	3.882716908052428	0.05106319496915382	0.122487538324752
Hypothalamic Neuron NT-GABA	Jo, 2016	MAP3K11	0.9597257144280171	4.888498672535001	3.878658849837032	0.05118274740931036	0.1227261483584562
Hypothalamic Neuron NT-GABA	Jo, 2016	RNASEH2B	-1.153811320668877	5.19185877719716	3.87313130266409	0.05134607437867472	0.1230347924161628
Hypothalamic Neuron NT-GABA	Jo, 2016	RPS21	-1.388576503234413	10.00559733843165	3.87294033572923	0.05135172700484806	0.1230347924161628
Hypothalamic Neuron NT-GABA	Jo, 2016	ZFR2	-0.9130028179923998	5.682455395635731	3.869082513822413	0.05146606153510795	0.1232604106985031
Hypothalamic Neuron NT-GABA	Jo, 2016	SUPT6H	0.8971805255227325	5.317902866386656	3.865235160073296	0.0515803575222039	0.1234857599591501
Hypothalamic Neuron NT-GABA	Jo, 2016	TCTN1	-0.9476476216312066	5.256688828198078	3.862430657936295	0.0516638441858691	0.1236372026875614
Hypothalamic Neuron NT-GABA	Jo, 2016	DLG2	0.7355672553316869	7.258327874372657	3.85803665134635	0.05179493980892698	0.1239024156994762
Hypothalamic Neuron NT-GABA	Jo, 2016	WASF2	0.8190086559954658	5.341667936216214	3.856754591391868	0.05183325734632261	0.123945566862568
Hypothalamic Neuron NT-GABA	Jo, 2016	CTTN	-0.8776414644847558	6.487632957393945	3.85565561370141	0.05186612720028163	0.1239756626703642
Hypothalamic Neuron NT-GABA	Jo, 2016	CERS6	0.6251445070041384	7.106904931534051	3.843594887758578	0.05222832892144881	0.1247926295417886
Hypothalamic Neuron NT-GABA	Jo, 2016	PTGES2	-0.9997740822673787	5.734462776125617	3.84093125851944	0.05230868667476375	0.1249357924799359
Hypothalamic Neuron NT-GABA	Jo, 2016	RABEP1	0.6133032003394282	7.211911342286879	3.8274536000014	0.05271732506165511	0.1258626135847016
Hypothalamic Neuron NT-GABA	Jo, 2016	CIB1	1.534850602022701	5.659598392463409	3.822435527801685	0.05287034483317434	0.1261620321599187
Hypothalamic Neuron NT-GABA	Jo, 2016	AP2S1	-0.6325215564213874	8.148682247557261	3.821987848573837	0.05288401937069891	0.1261620321599187
Hypothalamic Neuron NT-GABA	Jo, 2016	DYM	0.6978232106790296	5.749055749410236	3.813055844182646	0.05315764531868713	0.1267653250830338
Hypothalamic Neuron NT-GABA	Jo, 2016	PLA2G12A	1.026911200947601	5.459945324286706	3.812340968296952	0.05317961059976344	0.1267682449242411
Hypothalamic Neuron NT-GABA	Jo, 2016	NUCKS1	0.6265762096603744	9.028920307654248	3.804888005051622	0.05340919116906414	0.1272658777486628
Hypothalamic Neuron NT-GABA	Jo, 2016	MOB4	-0.7675009805750012	7.319292523330412	3.802272385834989	0.05349001439486184	0.1273095669709484
Hypothalamic Neuron NT-GABA	Jo, 2016	SF3B1	0.560830221343368	7.698394645819626	3.802452429664832	0.05348444679646815	0.1273095669709484
Hypothalamic Neuron NT-GABA	Jo, 2016	CLIC1	-1.363773228270878	6.707989535334263	3.803518411246967	0.0534514955736092	0.1273095669709484
Hypothalamic Neuron NT-GABA	Jo, 2016	CUEDC2	-0.6259033224762494	7.375894387702618	3.794534665705739	0.05372988098245064	0.1278306860898164
Hypothalamic Neuron NT-GABA	Jo, 2016	USB1	-1.298614822008177	5.375676374610094	3.793196091019738	0.05377149330116109	0.1278799093605823
Hypothalamic Neuron NT-GABA	Jo, 2016	EDIL3	0.9470588262558899	6.001214044352595	3.784856379477413	0.05403153043462532	0.1284483523984558
Hypothalamic Neuron NT-GABA	Jo, 2016	ORC4	0.6111231375729703	7.207123188991753	3.780395582220781	0.05417117447265218	0.1287302559785576
Hypothalamic Neuron NT-GABA	Jo, 2016	NMT2	-0.8680293525354675	5.8299079613573	3.778796142245145	0.05422133881217524	0.1287993870268228
Hypothalamic Neuron NT-GABA	Jo, 2016	DUSP4	1.099574788876414	6.974931355599905	3.777886645680039	0.05424988621736132	0.1288171346388937
Hypothalamic Neuron NT-GABA	Jo, 2016	ZCCHC7	0.7678323038542846	6.540562745782942	3.775487165484849	0.0543252788972609	0.1289460600466247
Hypothalamic Neuron NT-GABA	Jo, 2016	STXBP1	0.642244597383664	7.135554062384631	3.77448509145961	0.05435679777273607	0.1289707872620197
Hypothalamic Neuron NT-GABA	Jo, 2016	YRDC	1.372725727465375	5.156232120961341	3.770484608749674	0.05448282327945481	0.1292196413985362
Hypothalamic Neuron NT-GABA	Jo, 2016	KIF3B	0.814345658527947	6.003891313796148	3.766199788887922	0.05461815414764959	0.1292897591597344
Hypothalamic Neuron NT-GABA	Jo, 2016	SLC35F1	0.8615546082761802	6.290740524993818	3.766553839848456	0.05460695820784895	0.1292897591597344
Hypothalamic Neuron NT-GABA	Jo, 2016	ABT1	-1.048972796818706	5.427096689640337	3.768270742336746	0.05455270057266556	0.1292897591597344
Hypothalamic Neuron NT-GABA	Jo, 2016	GALT	1.062448242539952	4.951584176983348	3.767516710710042	0.05457652238496156	0.1292897591597344
Hypothalamic Neuron NT-GABA	Jo, 2016	STUB1	-1.018564708590037	7.042544102026984	3.766760128074905	0.05460043601592515	0.1292897591597344
Hypothalamic Neuron NT-GABA	Jo, 2016	FLVCR1	0.8216119043805343	5.39958932658184	3.763192854662087	0.05471334002773514	0.1294649377659765
Hypothalamic Neuron NT-GABA	Jo, 2016	DUOX1	-1.16955374198199	5.191377158945019	3.762418632213883	0.05473787721819501	0.1294728736678049
Hypothalamic Neuron NT-GABA	Jo, 2016	CRMP1	-0.7317675360008731	9.355384629657566	3.755250211393548	0.05496562575035907	0.1299612783699012
Hypothalamic Neuron NT-GABA	Jo, 2016	CNIH1	-0.8278763616306805	6.405607986999392	3.746212837478829	0.05525420423883656	0.1305665189230694
Hypothalamic Neuron NT-GABA	Jo, 2016	UBE3A	0.6500170629991741	7.518376368196056	3.745896654203213	0.05526432991720885	0.1305665189230694
Hypothalamic Neuron NT-GABA	Jo, 2016	ELOVL5	0.8307721361801327	6.156069200146161	3.744863067229158	0.05529744415213305	0.1305942730517145
Hypothalamic Neuron NT-GABA	Jo, 2016	ASRGL1	-0.7778148311497642	6.497025362859294	3.743723628628483	0.05533397438031331	0.1306300700704809
Hypothalamic Neuron NT-GABA	Jo, 2016	STK38	0.8325827096958075	5.23871494150061	3.742213356945093	0.05538243341614424	0.1306939895905303
Hypothalamic Neuron NT-GABA	Jo, 2016	JTB	-0.6737974827537002	7.774932667531077	3.739471207325964	0.05547053543115237	0.1308513749730618
Hypothalamic Neuron NT-GABA	Jo, 2016	SETD2	0.7095705570012664	6.543380993196462	3.736206919339475	0.05557560947342711	0.1310486593756121
Hypothalamic Neuron NT-GABA	Jo, 2016	EIF3K	-0.6680733659345269	8.418085111244256	3.73328513321362	0.05566984010235566	0.1312202324356335
Hypothalamic Neuron NT-GABA	Jo, 2016	GPX4	-0.6216729707492588	9.306807689407565	3.729702361368834	0.05578562257463528	0.1314424538073133
Hypothalamic Neuron NT-GABA	Jo, 2016	PLPP5	-1.302656954189784	5.637268163151817	3.749423100574566	0.05585167823895273	0.1315473824263889
Hypothalamic Neuron NT-GABA	Jo, 2016	ANXA7	-0.8824522594963728	5.599507371043232	3.722436169318065	0.05602123541318607	0.1318852550175209
Hypothalamic Neuron NT-GABA	Jo, 2016	PSMD6	-0.6695416697504645	6.810838799568112	3.721911595489534	0.05603828653149568	0.1318852550175209
Hypothalamic Neuron NT-GABA	Jo, 2016	CSNK1A1	0.5699629297417789	7.871836691921991	3.717649393965616	0.05617703507954287	0.1321609077775851
Hypothalamic Neuron NT-GABA	Jo, 2016	SLC25A29	0.8898203522309486	5.736090502059568	3.715757542130799	0.05623873929232577	0.1322551652769123
Hypothalamic Neuron NT-GABA	Jo, 2016	SLAIN2	0.7500303548476568	5.941674226341903	3.710935050528585	0.0563963583507944	0.1325748239384829
Hypothalamic Neuron NT-GABA	Jo, 2016	EMC9	-0.9310798423979383	5.686539155352093	3.710045200266628	0.05642549421134072	0.1325923185773604
Hypothalamic Neuron NT-GABA	Jo, 2016	AP1G1	0.7474239705011808	5.803735297264174	3.706768035084739	0.05653293616979942	0.1327937378438947
Hypothalamic Neuron NT-GABA	Jo, 2016	TSPYL1	-1.005774906597229	7.129030429227014	3.706038887432402	0.0565568711941661	0.1327989230652106
Hypothalamic Neuron NT-GABA	Jo, 2016	HMGN1	-0.5507810950248729	9.191554347280036	3.697299856903995	0.05684458820004058	0.1334232423497112
Hypothalamic Neuron NT-GABA	Jo, 2016	NELL2	-0.8568079665401434	6.997761561136582	3.695329280605214	0.05690968310450639	0.1335247536025885
Hypothalamic Neuron NT-GABA	Jo, 2016	NDUFA12	0.6353223655599962	8.475303780641418	3.694047063669829	0.05695208217634465	0.1335553024966899
Hypothalamic Neuron NT-GABA	Jo, 2016	SMURF1	0.7321484973262634	5.012936314707064	3.693614119197456	0.05696640602239376	0.1335553024966899
Hypothalamic Neuron NT-GABA	Jo, 2016	VKORC1L1	0.7360192154779146	5.63769198968268	3.69269700717213	0.05699676121179088	0.1335752317969577
Hypothalamic Neuron NT-GABA	Jo, 2016	SHTN1	-1.161997637492668	7.182039946547018	3.711323596665751	0.05708768597638675	0.1337370397423058
Hypothalamic Neuron NT-GABA	Jo, 2016	SH3BP5	0.7660272583465946	7.140696082791731	3.685485133812013	0.05723607171234667	0.134033283642093
Hypothalamic Neuron NT-GABA	Jo, 2016	UCHL1	-0.7068806842785937	10.44129645504491	3.681309188236614	0.05737513531735385	0.1343074787666284
Hypothalamic Neuron NT-GABA	Jo, 2016	PCBD1	-1.598565233048371	6.312860361520079	3.677735464561828	0.05749443286033164	0.1345352119610823
Hypothalamic Neuron NT-GABA	Jo, 2016	DUSP12	-0.8357336733306516	6.403839254582577	3.675918580193126	0.05755518612264629	0.1346258314510578
Hypothalamic Neuron NT-GABA	Jo, 2016	CAMSAP1	0.6424864024745173	6.163023369600593	3.672486490951536	0.05767013737500892	0.1348335189718199
Hypothalamic Neuron NT-GABA	Jo, 2016	NPM1	-0.7262387338055596	9.573327782265366	3.671950920979068	0.05768809753130059	0.1348335189718199
Hypothalamic Neuron NT-GABA	Jo, 2016	CLK1	-0.8072490863841322	6.889679691671899	3.66837757508615	0.05780808258527073	0.1348561071607537
Hypothalamic Neuron NT-GABA	Jo, 2016	TLE3	0.9189932435674434	5.268227820562874	3.668726834277652	0.05779634340390592	0.1348561071607537
Hypothalamic Neuron NT-GABA	Jo, 2016	KIF21B	0.9351690309116906	6.037220692038193	3.669755932999865	0.05776176859671149	0.1348561071607537
Hypothalamic Neuron NT-GABA	Jo, 2016	DNAJC12	-1.292755233118766	6.857544617931854	3.669403171112191	0.05777361789146045	0.1348561071607537
Hypothalamic Neuron NT-GABA	Jo, 2016	NUMB	0.7230777899282863	5.439198103610776	3.669176991860804	0.05778121664312814	0.1348561071607537
Hypothalamic Neuron NT-GABA	Jo, 2016	ACTR6	-0.6795516250969172	6.628242974865292	3.665309346095089	0.05791132118509344	0.1350454006422324
Hypothalamic Neuron NT-GABA	Jo, 2016	CEP63	0.8093661501994336	5.869713970485955	3.658561430939004	0.0581390710524472	0.1355247911031874
Hypothalamic Neuron NT-GABA	Jo, 2016	MED12L	-1.160791271095506	4.608889080353004	3.657461380343863	0.05817629030005182	0.1355598499099949
Hypothalamic Neuron NT-GABA	Jo, 2016	SLC24A3	-1.080034501344743	4.734828698173834	3.650466349066449	0.05841356181360868	0.1359572314565028
Hypothalamic Neuron NT-GABA	Jo, 2016	RNF167	-0.8180799636239678	6.366583098857329	3.65108725827548	0.05839245850666088	0.1359572314565028
Hypothalamic Neuron NT-GABA	Jo, 2016	HMGXB4	0.7408152704927417	6.494442976442466	3.65092951776854	0.05839781897393242	0.1359572314565028
Hypothalamic Neuron NT-GABA	Jo, 2016	ZNF706	-0.5794432121316796	7.825449789098645	3.64599212857219	0.0585658734207387	0.1361561880363465
Hypothalamic Neuron NT-GABA	Jo, 2016	ABCE1	0.708136256552609	6.14177643603731	3.647293500901824	0.05852152801037693	0.1361561880363465
Hypothalamic Neuron NT-GABA	Jo, 2016	SEC24B	0.8046323800506313	5.130430031238611	3.646352890906623	0.05855357650334067	0.1361561880363465
Hypothalamic Neuron NT-GABA	Jo, 2016	AKAP12	0.8692140352863132	7.252418213638706	3.642292149341984	0.05869215120957218	0.1363883790198847
Hypothalamic Neuron NT-GABA	Jo, 2016	XKR4	0.7715299738299473	6.675025372627279	3.641758830976812	0.05871037715990126	0.1363883790198847
Hypothalamic Neuron NT-GABA	Jo, 2016	TAF12	-0.8834187145259151	6.185718622697974	3.63939830173374	0.05879112053710128	0.1365240610648796
Hypothalamic Neuron NT-GABA	Jo, 2016	MBD1	0.8269780416787647	5.117181380382316	3.637524721029741	0.05885529263349116	0.1366211730254075
Hypothalamic Neuron NT-GABA	Jo, 2016	RNF5	-0.8014039588880869	7.721786661331974	3.636027637415742	0.05890662351409901	0.1366884141678714
Hypothalamic Neuron NT-GABA	Jo, 2016	DUSP1	-1.259666561319355	6.839492918222275	3.634914712592144	0.05894481387944833	0.1366957319820493
Hypothalamic Neuron NT-GABA	Jo, 2016	NUDT16	-1.413177254902138	5.178009994934641	3.63400457076665	0.05897606549695612	0.1366957319820493
Hypothalamic Neuron NT-GABA	Jo, 2016	NTHL1	-1.083436807089907	5.42370079367341	3.633981072808985	0.05897687258453273	0.1366957319820493
Hypothalamic Neuron NT-GABA	Jo, 2016	APPL1	0.6252606089211256	6.606368535300235	3.630438670026143	0.05909868011927232	0.1369261307388144
Hypothalamic Neuron NT-GABA	Jo, 2016	CWC15	-0.6939509701188606	7.711258466936822	3.625383148508646	0.05927298650464333	0.137277943734892
Hypothalamic Neuron NT-GABA	Jo, 2016	CRBN	-0.719907476939443	6.808761004257159	3.621481741255088	0.05940787931743886	0.1375382418137069
Hypothalamic Neuron NT-GABA	Jo, 2016	FKBP1B	-0.9020082404320693	6.961936999307534	3.620618520624261	0.05943777018303354	0.1375553394012499
Hypothalamic Neuron NT-GABA	Jo, 2016	TENM4	0.9019239594238498	5.781581838604232	3.620729960533827	0.05951489107763914	0.1376816859449396
Hypothalamic Neuron NT-GABA	Jo, 2016	EZH2	0.6902008607301586	6.226901031764563	3.615968112773031	0.05959907946355356	0.1378242806209759
Hypothalamic Neuron NT-GABA	Jo, 2016	DUSP23	-2.929438973873989	5.412958618398805	3.613458883858258	0.05968631320207617	0.1379738072205331
Hypothalamic Neuron NT-GABA	Jo, 2016	SCP2	-0.7518479124532585	7.113837777338189	3.607330657507088	0.05989994063868591	0.1384152881601695
Hypothalamic Neuron NT-GABA	Jo, 2016	UBE2Z	0.8697330010289139	5.65758710295401	3.606270012152514	0.05993699784333115	0.1384485755171731
Hypothalamic Neuron NT-GABA	Jo, 2016	KCNMA1	0.743301167167362	5.90853440737587	3.604820465182419	0.05998768257980278	0.1385092850902942
Hypothalamic Neuron NT-GABA	Jo, 2016	PCMTD2	-0.8361441346845747	5.764026176279637	3.604069173247681	0.06001397035720918	0.1385092850902942
Hypothalamic Neuron NT-GABA	Jo, 2016	GTF3C1	0.8423922122867052	5.213905510325461	3.603575072934335	0.06003126574021423	0.1385092850902942
Hypothalamic Neuron NT-GABA	Jo, 2016	LYPD1	-1.672447201110009	5.188356154305284	3.602143124893566	0.06008141968792697	0.1385726932575885
Hypothalamic Neuron NT-GABA	Jo, 2016	CLASP2	0.6110102846013735	7.895565166931285	3.599189534017713	0.06018501180066333	0.138706935190669
Hypothalamic Neuron NT-GABA	Jo, 2016	DCUN1D1	-0.8398031091320547	5.419426054039185	3.599648115941211	0.06016891521676636	0.138706935190669
Hypothalamic Neuron NT-GABA	Jo, 2016	NUB1	0.7466002191796923	6.079037439566421	3.597911781317972	0.06022988639995992	0.1387580345558066
Hypothalamic Neuron NT-GABA	Jo, 2016	HPCA	1.218786501139955	5.119543732248425	3.594077470515621	0.06036476373636014	0.1390163662232981
Hypothalamic Neuron NT-GABA	Jo, 2016	ANAPC11	-0.5847066630120147	8.663623456901288	3.586561223492832	0.06063010378696598	0.1395748377950795
Hypothalamic Neuron NT-GABA	Jo, 2016	SPNS1	-1.043332984516187	5.264737424962934	3.585816642415249	0.06065645748667704	0.1395829322886183
Hypothalamic Neuron NT-GABA	Jo, 2016	HMGA1	-0.9098788124073954	7.041324926209497	3.583455543835327	0.06074010788611374	0.139722822506559
Hypothalamic Neuron NT-GABA	Jo, 2016	DNM1	0.9168527723219951	5.927495183956559	3.582741364527143	0.06076543474172955	0.1397284940336535
Hypothalamic Neuron NT-GABA	Jo, 2016	ASS1	-2.030125212334622	4.840294757821143	3.577479849100829	0.06095237447375165	0.140105646026164
Hypothalamic Neuron NT-GABA	Jo, 2016	TMEM130	1.051418216816491	5.065365436565418	3.574664220544559	0.06105266731317086	0.1402834220368798
Hypothalamic Neuron NT-GABA	Jo, 2016	RHOC	1.475797335704476	5.193788219683554	3.572694821224337	0.06112292315811337	0.1403920730335922
Hypothalamic Neuron NT-GABA	Jo, 2016	CHORDC1	0.6813478819020199	6.557127145772029	3.569714895944123	0.06122939402963726	0.1405837927532468
Hypothalamic Neuron NT-GABA	Jo, 2016	ARFIP2	-0.8854700016420152	5.626973316639271	3.568304433302409	0.06127985869032236	0.1406468255032859
Hypothalamic Neuron NT-GABA	Jo, 2016	CHMP3	0.7698115833884359	5.979267084662556	3.567476220024678	0.06130951206494379	0.1406620637165677
Hypothalamic Neuron NT-GABA	Jo, 2016	CBR1	-1.036270997690183	5.850956740679185	3.564580326952152	0.06141331841096697	0.1408473553950582
Hypothalamic Neuron NT-GABA	Jo, 2016	ERO1A	0.8206790497532613	5.198291752609911	3.581586846338718	0.06152319379996078	0.1410464217949588
Hypothalamic Neuron NT-GABA	Jo, 2016	SCAND1	-0.8334187163032377	8.056896244383635	3.558726133461433	0.06162374749225415	0.1412239762552146
Hypothalamic Neuron NT-GABA	Jo, 2016	ERCC1	-0.6945865405152216	6.185174514291478	3.556973713889379	0.06168688936888173	0.1413156925871833
Hypothalamic Neuron NT-GABA	Jo, 2016	ATP2B4	-0.979400899731772	5.350530823613205	3.548261266063704	0.0620018474150654	0.1419839982768377
Hypothalamic Neuron NT-GABA	Jo, 2016	CAMK1	-0.9882234809890919	5.065962318352196	3.543564608663928	0.0621723524904903	0.1423211304950849
Hypothalamic Neuron NT-GABA	Jo, 2016	COMMD5	-0.967904621680766	5.310144075062385	3.542009826678956	0.06222890790401516	0.1423439689780467
Hypothalamic Neuron NT-GABA	Jo, 2016	OCIAD1	-0.628560747661809	8.756727298828096	3.542596533062507	0.06220755985867998	0.1423439689780467
Hypothalamic Neuron NT-GABA	Jo, 2016	KPNA1	0.6766056833665114	6.053376451518773	3.53872660182756	0.06234851812173704	0.1425642135278925
Hypothalamic Neuron NT-GABA	Jo, 2016	CXADR	-0.7250862841251429	9.200614827725804	3.537420670369507	0.06239616307180255	0.1426198013069773
Hypothalamic Neuron NT-GABA	Jo, 2016	ASF1A	-0.76254973169298	6.231328336838523	3.534338401114557	0.06250877090301589	0.1428237786015825
Hypothalamic Neuron NT-GABA	Jo, 2016	WDR11	0.7635498283440221	5.193955367996351	3.533685436119698	0.06253265450833652	0.142824956784362
Hypothalamic Neuron NT-GABA	Jo, 2016	TSG101	-0.612699428918584	7.423085427484025	3.532303849572985	0.06258322148926965	0.142887056310204
Hypothalamic Neuron NT-GABA	Jo, 2016	MAN1B1	0.7948194615905836	5.188059802093604	3.528223391109818	0.0627328267751	0.1431751446039624
Hypothalamic Neuron NT-GABA	Jo, 2016	PTPN11	0.7665456295016221	6.159537980464369	3.525156103309327	0.06284553944210208	0.1433718695417293
Hypothalamic Neuron NT-GABA	Jo, 2016	FAM171B	0.6398061846559391	6.835939857934088	3.524601636965568	0.06286593756083678	0.1433718695417293
Hypothalamic Neuron NT-GABA	Jo, 2016	HGSNAT	0.7908515849958555	5.179518719583751	3.52116602258989	0.06299248892356571	0.1436068975385429
Hypothalamic Neuron NT-GABA	Jo, 2016	GGCX	0.8502277942853378	4.875766696606493	3.514494821842302	0.06323900972823704	0.144115148194998
Hypothalamic Neuron NT-GABA	Jo, 2016	CCDC6	0.7538595037245805	5.859413062336748	3.508753398661493	0.06345200649259952	0.1445466506458324
Hypothalamic Neuron NT-GABA	Jo, 2016	ARHGEF7	0.6103114721853	6.754909253062553	3.507991294090076	0.06348033742307847	0.1445573108531504
Hypothalamic Neuron NT-GABA	Jo, 2016	ZNF397	0.7094548504415386	6.2306394441485	3.505881150199448	0.0635588524646032	0.1446283344242944
Hypothalamic Neuron NT-GABA	Jo, 2016	SP9	-2.687430714031613	4.808440031232755	3.510459710269453	0.06355878523365442	0.1446283344242944
Hypothalamic Neuron NT-GABA	Jo, 2016	MED1	0.7995481177825022	5.137190297887344	3.503948753574627	0.06363084580947072	0.1447382692919557
Hypothalamic Neuron NT-GABA	Jo, 2016	LRRC42	-1.256130596187347	5.193325679154676	3.497759197099132	0.06386203726587181	0.145210108545018
Hypothalamic Neuron NT-GABA	Jo, 2016	BRAF	0.7109728835132986	6.219611476917711	3.494789802853133	0.06397327154031937	0.1453722422787528
Hypothalamic Neuron NT-GABA	Jo, 2016	ZNRF1	0.8886315130585456	6.595049320790053	3.49458605635606	0.06398091160501393	0.1453722422787528
Hypothalamic Neuron NT-GABA	Jo, 2016	KCNMB4	0.8873871618495834	5.515398719810762	3.493295334122117	0.06402933387469567	0.1454282009075214
Hypothalamic Neuron NT-GABA	Jo, 2016	CIZ1	0.7528909173503477	5.340489630489341	3.486602235349972	0.06428106545110454	0.1459457176958213
Hypothalamic Neuron NT-GABA	Jo, 2016	RANBP2	0.6280045718931698	6.046628142652405	3.484930446085118	0.06434410921690169	0.1460346065851107
Hypothalamic Neuron NT-GABA	Jo, 2016	NUTF2	-0.8991626030669356	6.664288663743823	3.482954413032373	0.06441871227855377	0.1461496545829698
Hypothalamic Neuron NT-GABA	Jo, 2016	C22orf39	0.9024848729506958	6.106448814342822	3.481084799650012	0.0644893836237867	0.146164861669606
Hypothalamic Neuron NT-GABA	Jo, 2016	PSME1	-0.8598579337263936	6.162547963096241	3.481531709597877	0.06447248282201803	0.146164861669606
Hypothalamic Neuron NT-GABA	Jo, 2016	BZW1	-0.7777551584183175	8.070786889800695	3.480879253739442	0.06449715836435328	0.146164861669606
Hypothalamic Neuron NT-GABA	Jo, 2016	RNF111	0.6516240848044933	5.800795283186686	3.47647859931311	0.06466385559256242	0.1464883192667685
Hypothalamic Neuron NT-GABA	Jo, 2016	TMEM87A	0.6234367366390123	6.365442771799465	3.471387828476821	0.0648572755232078	0.1468720518702653
Hypothalamic Neuron NT-GABA	Jo, 2016	LUZP1	0.7936759692750325	5.263626918003447	3.470550562823118	0.0648891466175742	0.1468898015283754
Hypothalamic Neuron NT-GABA	Jo, 2016	TSR3	1.026819761091911	5.995851481388658	3.459379334147364	0.0653160107102171	0.1477990047937147
Hypothalamic Neuron NT-GABA	Jo, 2016	FBXO11	0.592453435849047	7.086511120854573	3.458775913462038	0.0653391542788968	0.1477990047937147
Hypothalamic Neuron NT-GABA	Jo, 2016	LTN1	0.7687717231247531	6.055474477819576	3.457462201853103	0.065389570978657	0.1478149599297944
Hypothalamic Neuron NT-GABA	Jo, 2016	CDIPT	-0.7846669845598268	5.96572582961696	3.457331832029813	0.06539457651344306	0.1478149599297944
Hypothalamic Neuron NT-GABA	Jo, 2016	MCUR1	-0.9596489661533298	5.842057014282602	3.452087129068444	0.0655962902576179	0.1481927664749807
Hypothalamic Neuron NT-GABA	Jo, 2016	TRIM16	0.8003961679574778	5.370745767821712	3.451725753308875	0.0656102136913118	0.1481927664749807
Hypothalamic Neuron NT-GABA	Jo, 2016	OTUB1	-0.794506648723062	6.740770513454027	3.446681673124141	0.0658048908366632	0.1485775739910179
Hypothalamic Neuron NT-GABA	Jo, 2016	RNF149	0.7456999980787273	5.208407963557399	3.619362688060407	0.06584992836971756	0.1486243582702045
Hypothalamic Neuron NT-GABA	Jo, 2016	TM2D2	-0.7817764245903709	6.026508630045013	3.442305875975525	0.06597428152368602	0.1488500585724507
Hypothalamic Neuron NT-GABA	Jo, 2016	DNAJA1	-0.6047164635000117	9.525670073868199	3.438450943068637	0.06612389987939463	0.1491325741929373
Hypothalamic Neuron NT-GABA	Jo, 2016	SPATS2L	0.8224669459931312	7.134185702758323	3.434608962445061	0.0662733807472186	0.1494145714227223
Hypothalamic Neuron NT-GABA	Jo, 2016	APBB1	-0.766190231335553	6.849808102249596	3.430315656305988	0.06644085403492896	0.149736909978424
Hypothalamic Neuron NT-GABA	Jo, 2016	NPTN	1.06375594851296	6.291962047246479	3.427585910348266	0.06654757401946317	0.1499221424279244
Hypothalamic Neuron NT-GABA	Jo, 2016	PDZD8	0.683240248787097	5.61307419601916	3.425413574960758	0.06663263444069911	0.1500047992740241
Hypothalamic Neuron NT-GABA	Jo, 2016	PRKAR2B	0.9133903710884624	7.284779449577241	3.424929006254091	0.06665162435669385	0.1500047992740241
Hypothalamic Neuron NT-GABA	Jo, 2016	RUVBL2	-0.8358000073087783	6.43067574236607	3.424769111079405	0.0666578918239937	0.1500047992740241
Hypothalamic Neuron NT-GABA	Jo, 2016	BOLA3	-1.045378490764397	6.503326858696784	3.41921539451321	0.06687597902806053	0.1504401854322804
Hypothalamic Neuron NT-GABA	Jo, 2016	USF2	-0.8906122402664152	5.90219130287604	3.416007195253784	0.06700231257072362	0.1506689236321791
Hypothalamic Neuron NT-GABA	Jo, 2016	PDS5A	0.6298258548056752	5.940282378052447	3.414318082018291	0.06706893080240468	0.1507632604134967
Hypothalamic Neuron NT-GABA	Jo, 2016	SIX3-AS1	-2.949168640121056	4.769099341889071	3.410670385082834	0.06725393967217123	0.150957061798131
Hypothalamic Neuron NT-GABA	Jo, 2016	TM2D3	-0.671903518738627	7.714852960541259	3.409648865954486	0.06725345685259136	0.150957061798131
Hypothalamic Neuron NT-GABA	Jo, 2016	AMER2	0.8708008849592618	6.111185322981629	3.409862417237014	0.06724500538815253	0.150957061798131
Hypothalamic Neuron NT-GABA	Jo, 2016	KEAP1	-1.009028333741885	5.14829172712594	3.410616175341506	0.06721518399079404	0.150957061798131
Hypothalamic Neuron NT-GABA	Jo, 2016	YWHAB	-0.593035535943742	9.502465091276925	3.406008942187087	0.06739768672633271	0.1512241781466026
Hypothalamic Neuron NT-GABA	Jo, 2016	FUS	0.6269736070063251	8.35744193728668	3.404360735505243	0.06746310606326894	0.1513154144068623
Hypothalamic Neuron NT-GABA	Jo, 2016	CKAP5	0.5995625730448352	6.402775543387286	3.401680471699382	0.06756963583607915	0.1514987579714291
Hypothalamic Neuron NT-GABA	Jo, 2016	SNRNP25	-0.737307305436493	6.406454451303405	3.400763473157514	0.06760612466276156	0.1515249849427204
Hypothalamic Neuron NT-GABA	Jo, 2016	SYT11	0.6206591085278704	7.690249907461969	3.399547396068315	0.06765454720709976	0.1515779298129742
Hypothalamic Neuron NT-GABA	Jo, 2016	CCT6A	-0.637026496042129	8.357728915051004	3.397956166494617	0.06771796453600581	0.1516644189241728
Hypothalamic Neuron NT-GABA	Jo, 2016	OAZ2	-0.8539869643112389	7.733145814738166	3.394585076289013	0.06785252967047244	0.1519101323611456
Hypothalamic Neuron NT-GABA	Jo, 2016	SOD1	-0.6172969581047661	9.215456424737317	3.391840193412282	0.06796231210338584	0.152100201968471
Hypothalamic Neuron NT-GABA	Jo, 2016	GADD45G	-0.9582768285203679	7.011623647980116	3.387926368773942	0.0681191795113978	0.1523397091744103
Hypothalamic Neuron NT-GABA	Jo, 2016	CHGB	-0.8948643438960924	7.695876752442456	3.388397531639134	0.06810027440172432	0.1523397091744103
Hypothalamic Neuron NT-GABA	Jo, 2016	PHC2	0.8375614007551541	5.957343860485097	3.387208105305139	0.06814801031276657	0.1523484414892572
Hypothalamic Neuron NT-GABA	Jo, 2016	ZNHIT3	-0.5660880799529663	7.405660624946113	3.381638419584139	0.06837202430477667	0.1527040209172196
Hypothalamic Neuron NT-GABA	Jo, 2016	SLC25A4	-0.7375320637101792	8.09607329803799	3.38131060973889	0.06838523371860858	0.1527040209172196
Hypothalamic Neuron NT-GABA	Jo, 2016	PALM	-0.9693266730739483	6.292516620923919	3.380915671026589	0.0684011518263551	0.1527040209172196
Hypothalamic Neuron NT-GABA	Jo, 2016	DUSP8	0.967402718318454	6.18993395434112	3.3807704964391	0.06840700413470996	0.1527040209172196
Hypothalamic Neuron NT-GABA	Jo, 2016	TAF13	0.9431721019022534	5.36608892845512	3.372926680570494	0.06872401347331537	0.1532999426272638
Hypothalamic Neuron NT-GABA	Jo, 2016	MITD1	-0.883254573448299	5.291096370466408	3.372923965105348	0.06872412349455216	0.1532999426272638
Hypothalamic Neuron NT-GABA	Jo, 2016	PTPRT	0.9943138309834141	5.093012568098632	3.372215428311094	0.06875283747180758	0.1533080418196599
Hypothalamic Neuron NT-GABA	Jo, 2016	PELP1	0.7030729939413757	5.648437160248315	3.368588736970926	0.06890001550405384	0.1535801950258122
Hypothalamic Neuron NT-GABA	Jo, 2016	SNX14	0.6458145306544036	5.934926749002364	3.366112974373161	0.06900068270341717	0.1537485135557002
Hypothalamic Neuron NT-GABA	Jo, 2016	TATDN1	-0.8035700302485056	6.478434468302659	3.364750493891767	0.06905615062045033	0.1538160322857844
Hypothalamic Neuron NT-GABA	Jo, 2016	PRKG1	-0.7623863488796943	5.700097852306858	3.363986811871007	0.06908726199461314	0.1538292696943809
Hypothalamic Neuron NT-GABA	Jo, 2016	NDUFB3	-0.7299736766273238	7.680955649170393	3.361551323549634	0.06918658200379024	0.1539943150790845
Hypothalamic Neuron NT-GABA	Jo, 2016	COX5A	-0.7376460416862007	8.995246328219043	3.351484517732484	0.06959875444021825	0.1548553284086691
Hypothalamic Neuron NT-GABA	Jo, 2016	SSH2	0.6019853260510208	6.79846010865306	3.349562957278628	0.06967773235838748	0.1549746361624688
Hypothalamic Neuron NT-GABA	Jo, 2016	NUDC	-0.6004670765832538	7.984939847120391	3.343827567195422	0.06991404055087411	0.1554436580017979
Hypothalamic Neuron NT-GABA	Jo, 2016	FAM169A	0.7674980301679681	5.246812591481799	3.340397152538352	0.07005579486059663	0.1557021884319878
Hypothalamic Neuron NT-GABA	Jo, 2016	ZFAND1	-0.7301408989279196	5.821470282700827	3.339445931666349	0.07009515712913415	0.1557273376939792
Hypothalamic Neuron NT-GABA	Jo, 2016	MYL12A	-0.8103715745633508	6.083047856578601	3.338892531904551	0.07011806828105871	0.1557273376939792
Hypothalamic Neuron NT-GABA	Jo, 2016	RPL12	-1.306241765149269	10.30880567611383	3.33796607726358	0.07015644235469783	0.1557559664627363
Hypothalamic Neuron NT-GABA	Jo, 2016	HMGCLL1	0.8127312513663019	5.163162987887714	3.334662559473847	0.07029346070703167	0.1560034974006455
Hypothalamic Neuron NT-GABA	Jo, 2016	PCDH10	0.9590984023169227	6.378661733341086	3.330802633725532	0.07045392467008517	0.156302863006737
Hypothalamic Neuron NT-GABA	Jo, 2016	MTSS1	0.6224319681069659	7.139511228656846	3.328096939180435	0.0705666420248005	0.156496123387366
Hypothalamic Neuron NT-GABA	Jo, 2016	MLXIP	0.8077204538439681	5.344195563832539	3.325927390111914	0.07065716523628975	0.1566400413218001
Hypothalamic Neuron NT-GABA	Jo, 2016	CLASP1	0.6835834974618799	6.495287094658723	3.3252694168753	0.07068464368598959	0.1566441414825121
Hypothalamic Neuron NT-GABA	Jo, 2016	ARFIP1	0.7174174304123735	5.182908703129842	3.322011792130261	0.07082086034150255	0.1568891259178193
Hypothalamic Neuron NT-GABA	Jo, 2016	RNASEH2C	-0.8505876629427116	5.602551612283337	3.317064211199473	0.07102828704270299	0.1572916269583336
Hypothalamic Neuron NT-GABA	Jo, 2016	FBXW5	-0.8463887179811931	5.857582598351351	3.313651866602279	0.07117173320138828	0.1575139149189451
Hypothalamic Neuron NT-GABA	Jo, 2016	FBXW7	0.6224580276728182	6.512131126550071	3.31345049216679	0.0711802082797982	0.1575139149189451
Hypothalamic Neuron NT-GABA	Jo, 2016	HNRNPH3	-0.5316404877928417	8.322037297560902	3.312097822252498	0.07123716536521733	0.1575829007282694
Hypothalamic Neuron NT-GABA	Jo, 2016	UQCR11	-1.392533332122838	9.236238128286857	3.310744267818931	0.0712942092033364	0.157652028455424
Hypothalamic Neuron NT-GABA	Jo, 2016	MRPS36	-0.7277404843235336	7.271928614360624	3.309292375582251	0.07135545247057694	0.1577303889693187
Hypothalamic Neuron NT-GABA	Jo, 2016	RPS28	-1.446718704891143	10.68048072778286	3.301863999899387	0.07166968856012919	0.1583677283006181
Hypothalamic Neuron NT-GABA	Jo, 2016	ISOC2	0.9187265452529091	6.055685176633167	3.300283537922501	0.07173673905062318	0.1584092180143522
Hypothalamic Neuron NT-GABA	Jo, 2016	SMC3	0.59853196792471	7.947760820270481	3.300199639656845	0.07174030030492913	0.1584092180143522
Hypothalamic Neuron NT-GABA	Jo, 2016	UQCC2	-0.8422014430865928	7.015202330583388	3.296016563098553	0.07191810413834934	0.1587444754400835
Hypothalamic Neuron NT-GABA	Jo, 2016	SDHA	0.6451814413887259	6.455174983307431	3.293642252105316	0.07201923824112087	0.1589103191804082
Hypothalamic Neuron NT-GABA	Jo, 2016	TAGLN2	-2.354300342066363	6.450467334682907	3.290530414716067	0.07215202124759575	0.1591458512686053
Hypothalamic Neuron NT-GABA	Jo, 2016	CAMLG	-0.5490198796132724	8.616321558046353	3.285409381456487	0.0723711162515636	0.1595715232790609
Hypothalamic Neuron NT-GABA	Jo, 2016	RPS15A	-1.399089263865775	11.05730097024854	3.276758541128341	0.07274287112759614	0.1603333675917301
Hypothalamic Neuron NT-GABA	Jo, 2016	THAP7	-0.9678913149317553	5.105021493422893	3.268391647256312	0.07310439782289983	0.1610721267100086
Hypothalamic Neuron NT-GABA	Jo, 2016	CHGA	-1.233015442289978	6.72759010080778	3.267525125974636	0.07314195090184819	0.1610918824525523
Hypothalamic Neuron NT-GABA	Jo, 2016	MLST8	-1.021989419582514	5.293065011725198	3.266968669968139	0.07316607750135556	0.1610918824525523
Hypothalamic Neuron NT-GABA	Jo, 2016	SMAD2	0.5889960665618792	6.252865277524345	3.264582354042776	0.0732696405372459	0.1612618087733694
Hypothalamic Neuron NT-GABA	Jo, 2016	PHC3	0.7886054546906702	5.207150037412517	3.263104124171291	0.07333387369251707	0.1613129269655759
Hypothalamic Neuron NT-GABA	Jo, 2016	VASH2	0.9754016415801787	5.630436992281087	3.262833220420456	0.0733456518385693	0.1613129269655759
Hypothalamic Neuron NT-GABA	Jo, 2016	FXYD7	-1.134490557173059	6.575798331540604	3.253024388404399	0.07377350053982425	0.1621955522659733
Hypothalamic Neuron NT-GABA	Jo, 2016	ARV1	-0.8673396843206483	5.537145050951628	3.249720633805825	0.07391821613156387	0.1624552811924194
Hypothalamic Neuron NT-GABA	Jo, 2016	EGLN2	-1.000294203291309	5.534733675534545	3.249955297197436	0.07397091814202711	0.1625126713458195
Hypothalamic Neuron NT-GABA	Jo, 2016	RB1	0.6675377611813544	5.608197745053143	3.247486824301216	0.07401623935896334	0.1625538106223442
Hypothalamic Neuron NT-GABA	Jo, 2016	FAM168B	0.6650171448733841	5.925101872115099	3.244739801448886	0.07413697700888154	0.1627604897551307
Hypothalamic Neuron NT-GABA	Jo, 2016	TXNL1	-0.5714684750463807	8.09432788099297	3.242554136525909	0.07423319470645116	0.1629132086340501
Hypothalamic Neuron NT-GABA	Jo, 2016	CCT2	-0.603251962971735	8.46470063490626	3.23691256112269	0.0744821771346627	0.1634009571597481
Hypothalamic Neuron NT-GABA	Jo, 2016	ARF5	-1.164446422507611	6.707051443703358	3.236217508031351	0.07451291502853052	0.1634097368691706
Hypothalamic Neuron NT-GABA	Jo, 2016	ZMYM4	0.6565777892944676	6.293534222717261	3.233268663040961	0.0746434776745696	0.1636373513439632
Hypothalamic Neuron NT-GABA	Jo, 2016	CSPP1	0.7061875627243857	5.863193495105807	3.229506219438479	0.07481042444755649	0.1639407821900748
Hypothalamic Neuron NT-GABA	Jo, 2016	YY1AP1	0.6849316042152395	5.430490204917436	3.228941126440318	0.0748355337549589	0.1639407821900748
Hypothalamic Neuron NT-GABA	Jo, 2016	ZNF667-AS1	-2.942718577823145	6.426103989459601	3.231395113927395	0.07487897724832215	0.1639771798429757
Hypothalamic Neuron NT-GABA	Jo, 2016	MAPRE2	0.5776349938275106	7.017156718842611	3.223923894500146	0.0750588715475726	0.1641358937025988
Hypothalamic Neuron NT-GABA	Jo, 2016	DEXI	1.03516581855662	5.165294266578083	3.224373444234578	0.07503883068519623	0.1641358937025988
Hypothalamic Neuron NT-GABA	Jo, 2016	NCK1	0.6766029871605778	5.685716084754053	3.22459397821845	0.07502900144011446	0.1641358937025988
Hypothalamic Neuron NT-GABA	Jo, 2016	CAPZB	-0.6565353402919746	7.658255918287662	3.225388173750771	0.07499361558329667	0.1641358937025988
Hypothalamic Neuron NT-GABA	Jo, 2016	DENND4C	0.738767045661055	5.354904805309723	3.223264247597725	0.07508828905177507	0.1641414959529504
Hypothalamic Neuron NT-GABA	Jo, 2016	CASD1	-0.7892924923600311	6.151266461861512	3.221532484550471	0.07516557817062712	0.1642517031744272
Hypothalamic Neuron NT-GABA	Jo, 2016	MTCH1	-0.7052515275293793	8.140173633490896	3.217338785666918	0.07535310304029254	0.1645928328117889
Hypothalamic Neuron NT-GABA	Jo, 2016	COG4	-0.8573770233062521	5.229227382394161	3.216250133018142	0.07540186625721573	0.1645928328117889
Hypothalamic Neuron NT-GABA	Jo, 2016	TSC22D1	-0.6130519266063565	9.350987595732471	3.216236530441297	0.07540247576456299	0.1645928328117889
Hypothalamic Neuron NT-GABA	Jo, 2016	NCOR2	-1.109439535121194	5.120501525909507	3.215236799327453	0.07544728662141365	0.1646318514209497
Hypothalamic Neuron NT-GABA	Jo, 2016	FABP5	-1.107433915537964	8.158712107259674	3.209123380486277	0.07572193900116499	0.1651721952802
Hypothalamic Neuron NT-GABA	Jo, 2016	TPGS1	-1.196855199803992	5.976469194864953	3.204002106665821	0.07595285569897244	0.1656167870253726
Hypothalamic Neuron NT-GABA	Jo, 2016	MPHOSPH8	0.6006943443818458	7.49657005333331	3.201839831744069	0.07605058203758107	0.1657116425717275
Hypothalamic Neuron NT-GABA	Jo, 2016	TERF2IP	-0.6260313136026856	9.69968351485097	3.202358084371436	0.07602714658913813	0.1657116425717275
Hypothalamic Neuron NT-GABA	Jo, 2016	SF3B6	-1.230065290648624	8.06897215560668	3.215814797729835	0.0761695186599307	0.1659116529043109
Hypothalamic Neuron NT-GABA	Jo, 2016	COQ4	-0.7424017939483086	6.319798280796492	3.197927444724016	0.07622775462295872	0.1659793502869696
Hypothalamic Neuron NT-GABA	Jo, 2016	ELMOD1	1.329693589381087	4.840334874846961	3.195569025763498	0.0763347727354897	0.1661531805410659
Hypothalamic Neuron NT-GABA	Jo, 2016	LENG8	-0.9911313679838994	5.422017987015523	3.193513488327305	0.07642818038919265	0.1662972725307033
Hypothalamic Neuron NT-GABA	Jo, 2016	TBL1XR1	0.5710434788417944	6.820110048461479	3.186566861437014	0.07674477082052047	0.166858397503178
Hypothalamic Neuron NT-GABA	Jo, 2016	CDC5L	0.6444574247956353	6.940964943991364	3.186030627020983	0.07676926884573688	0.166858397503178
Hypothalamic Neuron NT-GABA	Jo, 2016	GABRG2	-1.253683086629006	6.040402053373358	3.185965317811804	0.07677225309764008	0.166858397503178
Hypothalamic Neuron NT-GABA	Jo, 2016	AKR1B1	-0.7809697922738339	7.165198440851814	3.185461759250455	0.07679526704457457	0.166858397503178
Hypothalamic Neuron NT-GABA	Jo, 2016	WDR47	0.6971919465033972	6.183124804756231	3.18364262872382	0.07687846869529256	0.1669204975721592
Hypothalamic Neuron NT-GABA	Jo, 2016	POMGNT1	-0.9826639939580579	5.135576507819742	3.18421971070934	0.07685206404554808	0.1669204975721592
Hypothalamic Neuron NT-GABA	Jo, 2016	CUTC	-1.036073348465346	5.10032674201654	3.17803653540397	0.07713549288359958	0.1674190811450854
Hypothalamic Neuron NT-GABA	Jo, 2016	NUTM2A-AS1	0.690486721982437	5.199800968340811	3.173238339822655	0.0774864803519963	0.1681211813671996
Hypothalamic Neuron NT-GABA	Jo, 2016	PMEPA1	0.943990088286849	5.474890461835558	3.165312939505906	0.07772231511025958	0.1685730269531251
Hypothalamic Neuron NT-GABA	Jo, 2016	APPL2	0.7471157184104104	5.157320034355446	3.161089050117816	0.07791819819091961	0.1688822791890416
Hypothalamic Neuron NT-GABA	Jo, 2016	COX7C	-0.7194989518853007	10.40375994458672	3.161046772456263	0.07792016153682872	0.1688822791890416
Hypothalamic Neuron NT-GABA	Jo, 2016	IFI27L2	-0.8138734949652123	6.86410647121613	3.151856021338475	0.07834825641819067	0.1697218397481991
Hypothalamic Neuron NT-GABA	Jo, 2016	MPG	-0.8223496961365511	6.05525311770051	3.15153915197996	0.07836306148059846	0.1697218397481991
Hypothalamic Neuron NT-GABA	Jo, 2016	EPB41L3	0.866031876210166	5.495382397511528	3.150926749579482	0.0783916833535719	0.1697236870906948
Hypothalamic Neuron NT-GABA	Jo, 2016	ABCD4	-0.8254737142646817	5.787340958651053	3.150246843152993	0.07842347351466007	0.1697323902696892
Hypothalamic Neuron NT-GABA	Jo, 2016	TRIM69	0.9166054045735003	4.962201481314307	3.141871059718627	0.07881625242255917	0.1705221008165245
Hypothalamic Neuron NT-GABA	Jo, 2016	PPP4R2	0.51926179288337	6.862645137934025	3.140922098673071	0.07886088865528505	0.1705582984646505
Hypothalamic Neuron NT-GABA	Jo, 2016	PACS1	0.7061193010079807	5.780800903506824	3.139753336648667	0.07891590154057879	0.1706169049225389
Hypothalamic Neuron NT-GABA	Jo, 2016	ECEL1	-1.922226612263504	5.320260406875205	3.134837917684454	0.07914772573207099	0.1710576024308408
Hypothalamic Neuron NT-GABA	Jo, 2016	SGTB	0.8674090667509832	5.473642170722511	3.132830953969516	0.07924259290272913	0.1712020953769814
Hypothalamic Neuron NT-GABA	Jo, 2016	IST1	0.6231212491271484	6.205570120071009	3.129148599689654	0.07941697681012784	0.1715182198810959
Hypothalamic Neuron NT-GABA	Jo, 2016	RBM12B	0.9236749998486721	5.339957458934813	3.127704257373254	0.07948549025755051	0.1716055515556866
Hypothalamic Neuron NT-GABA	Jo, 2016	NAT14	0.8701422183983801	5.992457083792996	3.121408089485508	0.07978490775050132	0.172191156840065
Hypothalamic Neuron NT-GABA	Jo, 2016	CAMKK2	0.8284585937629286	5.074720751685597	3.11708713200144	0.07999110506598169	0.1725752326732369
Hypothalamic Neuron NT-GABA	Jo, 2016	LMBR1L	0.6805577013936466	5.974577956211487	3.115142871127702	0.0800840753737112	0.1727148442780956
Hypothalamic Neuron NT-GABA	Jo, 2016	RPF2	0.9188719866437283	5.915682063904942	3.114198670168712	0.08012926753253995	0.1727513520842625
Hypothalamic Neuron NT-GABA	Jo, 2016	SGCB	-0.6928090271973113	6.287088336414311	3.113160747653879	0.08017897758717621	0.1727975708789919
Hypothalamic Neuron NT-GABA	Jo, 2016	ASCC1	-0.6944838968294192	5.651994277160684	3.111360046829905	0.08026529985881747	0.1729226340278789
Hypothalamic Neuron NT-GABA	Jo, 2016	ZNF529	0.7763812706259647	5.02671591350606	3.109808682435403	0.08033975074141568	0.1730220424705894
Hypothalamic Neuron NT-GABA	Jo, 2016	IFT20	-0.7128028855302955	6.930273962583384	3.106006369710682	0.08052254490766839	0.1733546299667732
Hypothalamic Neuron NT-GABA	Jo, 2016	RCHY1	-0.7539455524537252	6.273115335731083	3.105268971369262	0.08055804747270645	0.1733699951243598
Hypothalamic Neuron NT-GABA	Jo, 2016	KCNG1	-2.223617490498185	3.82370940631287	3.104903154095034	0.08063954805776528	0.1734843075427883
Hypothalamic Neuron NT-GABA	Jo, 2016	ZNF618	0.6500923381958764	6.123555725169064	3.099679794254856	0.08082769863018396	0.1738279007838439
Hypothalamic Neuron NT-GABA	Jo, 2016	MCF2L	0.7991706955473229	5.434056794422583	3.098129142705079	0.08090268468395864	0.1739279665101496
Hypothalamic Neuron NT-GABA	Jo, 2016	ZNF420	0.7291458450507528	5.20936838779409	3.094151025887381	0.08109540516977466	0.174273076358202
Hypothalamic Neuron NT-GABA	Jo, 2016	COX20	-0.5898128871802334	7.809977311491456	3.093639154435486	0.08112023924068792	0.174273076358202
Hypothalamic Neuron NT-GABA	Jo, 2016	SEZ6L	-0.933095968025247	6.659767997557312	3.091167941213394	0.08124025006627107	0.1744695742814648
Hypothalamic Neuron NT-GABA	Jo, 2016	RRAS2	0.8140396158234481	5.229437958487865	3.090336484319355	0.08128067212575608	0.1744950713145842
Hypothalamic Neuron NT-GABA	Jo, 2016	CAP2	-0.7845307822951842	5.483202163682008	3.08882065554706	0.08135442210498091	0.1745920744050714
Hypothalamic Neuron NT-GABA	Jo, 2016	EIF2B5	-0.8210210516535889	5.27013578093368	3.086660305926962	0.08145965644425797	0.1747565532422972
Hypothalamic Neuron NT-GABA	Jo, 2016	STK16	-0.8559385189206722	5.259426200757878	3.085529205135344	0.08151481359854262	0.1747771428454848
Hypothalamic Neuron NT-GABA	Jo, 2016	RAB6A	-0.5813387132960018	7.66401543821003	3.084902066681567	0.08154541304235503	0.1747771428454848
Hypothalamic Neuron NT-GABA	Jo, 2016	DZIP1	0.7359049609611529	5.482941656494036	3.08470479126127	0.08155504113143365	0.1747771428454848
Hypothalamic Neuron NT-GABA	Jo, 2016	AIMP2	0.7794318970657166	5.118483082869637	3.083471999419996	0.08161523605836654	0.1748448379911449
Hypothalamic Neuron NT-GABA	Jo, 2016	KIF1A	0.6281617062799298	8.177222001654712	3.078421674144155	0.08186234119180409	0.1753127643182574
Hypothalamic Neuron NT-GABA	Jo, 2016	MYEF2	0.6336141295701377	7.168349647328755	3.063118172245053	0.08261612454937793	0.1768650624328539
Hypothalamic Neuron NT-GABA	Jo, 2016	SRFBP1	0.7720570858588479	5.437164674018443	3.060921705289565	0.08272493396629783	0.1770359931379595
Hypothalamic Neuron NT-GABA	Jo, 2016	RNPS1	-0.5778271697103037	7.862322391991572	3.060047288973939	0.0827682947209701	0.1770667894065696
Hypothalamic Neuron NT-GABA	Jo, 2016	OXR1	-0.8952398841586017	6.477104977293632	3.058535181289021	0.08284333610176142	0.1771653149943897
Hypothalamic Neuron NT-GABA	Jo, 2016	AGFG1	0.8179485206947809	5.708009385066922	3.057089252614508	0.08291516278612539	0.1772568992475685
Hypothalamic Neuron NT-GABA	Jo, 2016	MEGF8	0.7881041560276291	5.233079227238246	3.051279624110196	0.08320444391620861	0.1777750871828609
Hypothalamic Neuron NT-GABA	Jo, 2016	RCN1	-1.027193715126935	6.688041250275305	3.051053470502406	0.08321572716462125	0.1777750871828609
Hypothalamic Neuron NT-GABA	Jo, 2016	KMT2E	0.4954607897942307	8.60958574041056	3.045720233124178	0.08348229844988468	0.1782822530138697
Hypothalamic Neuron NT-GABA	Jo, 2016	RPS27	-1.706342934292649	11.43006327885258	3.043251456962559	0.08360601140567205	0.1784840872202122
Hypothalamic Neuron NT-GABA	Jo, 2016	TSEN15	-0.9099084290827463	5.580486171224784	3.042042878580673	0.08366664762766417	0.178551169797585
Hypothalamic Neuron NT-GABA	Jo, 2016	NOVA1	-0.7658179548570782	9.138875397235124	3.041005076751868	0.08371875411630812	0.1786000087814573
Hypothalamic Neuron NT-GABA	Jo, 2016	YPEL1	-0.7815497044767661	6.040957431128059	3.037882498569277	0.08387574832562707	0.1788724960803324
Hypothalamic Neuron NT-GABA	Jo, 2016	NAP1L4	0.479198768229896	7.784519516144742	3.03575635142841	0.0839828291460245	0.1790383856785845
Hypothalamic Neuron NT-GABA	Jo, 2016	NRBF2	0.7328411071393438	5.883785806472854	3.029442173371363	0.0843017176657436	0.1796555433657688
Hypothalamic Neuron NT-GABA	Jo, 2016	CNTNAP4	-1.134503720754748	4.69476916127257	3.02690421392034	0.08443026675822303	0.1798667795142067
Hypothalamic Neuron NT-GABA	Jo, 2016	NSF	0.6629974524488429	5.902231387473461	3.022654021303349	0.08464602210965458	0.1802635843673202
Hypothalamic Neuron NT-GABA	Jo, 2016	MACROD2	0.6336833577131495	6.619136565320673	3.021374838671949	0.0847110761856758	0.1803084696466526
Hypothalamic Neuron NT-GABA	Jo, 2016	SRD5A1	-0.8183589809894173	6.023679955917165	3.021079567389407	0.08472610026590088	0.1803084696466526
Hypothalamic Neuron NT-GABA	Jo, 2016	NPC2	0.8936468033427203	6.170034415159501	3.0198788594044	0.08478722509330802	0.1803757465263831
Hypothalamic Neuron NT-GABA	Jo, 2016	STRN3	0.6892627464888116	6.221240773124424	3.018506177869849	0.0848571637727897	0.1804382544282565
Hypothalamic Neuron NT-GABA	Jo, 2016	MSH3	0.6440300989237672	5.321425977949295	3.018143529051026	0.08487565142035951	0.1804382544282565
Hypothalamic Neuron NT-GABA	Jo, 2016	DCAKD	0.8219528932575976	5.114432736506153	3.01727657541912	0.0849198661356478	0.1804694790754796
Hypothalamic Neuron NT-GABA	Jo, 2016	BPHL	-0.860699851419263	5.59289053487348	3.01509769192936	0.08503110074967969	0.1806033787583396
Hypothalamic Neuron NT-GABA	Jo, 2016	TUB	-0.9265156768223481	5.120482475927553	3.014577047918332	0.0850577038544006	0.1806033787583396
Hypothalamic Neuron NT-GABA	Jo, 2016	PTPRK	0.7586799630940071	5.684688477595103	3.014265481973446	0.08507362815223703	0.1806033787583396
Hypothalamic Neuron NT-GABA	Jo, 2016	USP12	0.7851378272179081	5.114549893026645	3.013728748691332	0.08510106852487205	0.1806033787583396
Hypothalamic Neuron NT-GABA	Jo, 2016	POP5	-0.7222419802403837	5.861814263025225	3.008669246032215	0.08536021122985253	0.1810904585341404
Hypothalamic Neuron NT-GABA	Jo, 2016	TUSC1	-1.524374102501274	4.848824801031371	3.006963895939157	0.08544775216343709	0.1812132759274558
Hypothalamic Neuron NT-GABA	Jo, 2016	MYO1B	-0.887773341473768	5.798707924448794	3.001976395537266	0.08570434080789341	0.1816943916121556
Hypothalamic Neuron NT-GABA	Jo, 2016	AQR	0.6290671950223512	5.541037668045099	2.999164572162466	0.08584937071364925	0.1819309863243175
Hypothalamic Neuron NT-GABA	Jo, 2016	NUP153	0.7204961355323792	5.133842979668733	2.998659041995218	0.08587547374765311	0.1819309863243175
Hypothalamic Neuron NT-GABA	Jo, 2016	FBL	-0.8117888170998814	6.203875495730768	2.996253304252882	0.0859998131213444	0.1820191472515305
Hypothalamic Neuron NT-GABA	Jo, 2016	MEIS3	0.7586752368916566	6.484410053653322	2.996125395798888	0.08600642952591951	0.1820191472515305
Hypothalamic Neuron NT-GABA	Jo, 2016	ISG20L2	0.7534362342707243	5.55361140038993	2.996765676748043	0.08597331488240072	0.1820191472515305
Hypothalamic Neuron NT-GABA	Jo, 2016	ATP6V0A1	0.5620372094498228	6.979336681532576	2.994231315453514	0.08610447115676696	0.1821635609934786
Hypothalamic Neuron NT-GABA	Jo, 2016	APBA2	0.5471510503868068	6.556280309139992	2.991200201923043	0.08626162288458732	0.1824328854915563
Hypothalamic Neuron NT-GABA	Jo, 2016	MPHOSPH10	0.6628211827951391	6.812531359004607	2.989588262324635	0.08634532380059588	0.1825467378309381
Hypothalamic Neuron NT-GABA	Jo, 2016	MRPL57	-1.053223750779122	7.067246605424269	3.002323064738192	0.08644892788019332	0.1827025751050282
Hypothalamic Neuron NT-GABA	Jo, 2016	ASAP2	0.7321769499819252	5.702201299523761	2.986589861969136	0.08650125432148319	0.1827499711071224
Hypothalamic Neuron NT-GABA	Jo, 2016	UGCG	0.6204737897576585	6.388254513956102	2.982240796149424	0.08672797425719735	0.1831656457014479
Hypothalamic Neuron NT-GABA	Jo, 2016	CHST1	0.9612959807371735	4.990999414342876	2.981266498664002	0.0867788543221476	0.1832097953771904
Hypothalamic Neuron NT-GABA	Jo, 2016	FNBP1L	0.6094908903974932	8.718054342739476	2.97764252019366	0.08696839419706268	0.1835465557087179
Hypothalamic Neuron NT-GABA	Jo, 2016	PCID2	0.6858994365466926	5.614222555940581	2.976173335669932	0.08704536412632873	0.183645587000387
Hypothalamic Neuron NT-GABA	Jo, 2016	ZNF652	-0.5908350461595878	6.310527865384192	2.974526077202909	0.08713175207714076	0.1837644129384004
Hypothalamic Neuron NT-GABA	Jo, 2016	MTX2	-0.6063781751784545	7.418449656212898	2.97324593649821	0.08719895199776777	0.1838427025216822
Hypothalamic Neuron NT-GABA	Jo, 2016	DDX55	0.956975101324187	5.187849228270117	2.972531396295508	0.08723648589658133	0.1838584144137604
Hypothalamic Neuron NT-GABA	Jo, 2016	HAUS1	-0.7301084708152902	6.240153733511512	2.968499252851072	0.08744862158523983	0.1842401808023846
Hypothalamic Neuron NT-GABA	Jo, 2016	TUBA1B	-0.8426322797961953	9.977551987503672	2.967943341210469	0.08747791307076573	0.1842401808023846
Hypothalamic Neuron NT-GABA	Jo, 2016	ANKRD54	0.8578920635413722	5.097156056536675	2.966565021699008	0.08755058438134565	0.1843297181325472
Hypothalamic Neuron NT-GABA	Jo, 2016	USE1	-0.7501143114104262	5.8067239780223	2.965749204407789	0.08759362918571954	0.184356839388126
Hypothalamic Neuron NT-GABA	Jo, 2016	SP8	-4.553570426869263	3.61715762307618	2.967872107639271	0.08771054016945042	0.1845393533616802
Hypothalamic Neuron NT-GABA	Jo, 2016	MRPL18	-0.6157006329133625	7.14465311690565	2.962583689644831	0.08776087046252924	0.1845598440854856
Hypothalamic Neuron NT-GABA	Jo, 2016	TAF6	-0.8493899627838691	5.74975645649877	2.962209329089164	0.0877806719169677	0.1845598440854856
Hypothalamic Neuron NT-GABA	Jo, 2016	ETF1	0.6390156415809429	5.89799441879412	2.96122654963484	0.0878326784439869	0.1846056845425199
Hypothalamic Neuron NT-GABA	Jo, 2016	M6PR	0.7682126674866875	5.498228803866932	2.960082253833808	0.08789327464276857	0.1846695409476114
Hypothalamic Neuron NT-GABA	Jo, 2016	IPO5	0.6407035884453961	5.738599897269446	2.958880812810916	0.08795694631319662	0.1847398130124597
Hypothalamic Neuron NT-GABA	Jo, 2016	DHX30	-0.5688145764290271	6.29133709622029	2.957887806550656	0.08800960994365761	0.1847869240727019
Hypothalamic Neuron NT-GABA	Jo, 2016	MAFB	1.06649415358846	5.16618139290599	2.953687622403469	0.08823274763173625	0.1851918109633146
Hypothalamic Neuron NT-GABA	Jo, 2016	LHX1	1.419310772150935	6.856839402480984	2.950027984593793	0.08842767441713216	0.1855372282998667
Hypothalamic Neuron NT-GABA	Jo, 2016	PDE4D	0.6684909422428059	7.264591894629648	2.947225200244094	0.08857728127883878	0.1857873518106598
Hypothalamic Neuron NT-GABA	Jo, 2016	NRN1	-1.757478931112352	7.747878728038232	2.942536791281262	0.08882816013574142	0.1862496448540829
Hypothalamic Neuron NT-GABA	Jo, 2016	SHISA4	-1.104852988083194	5.0440653529519	2.936300257290024	0.08916308917510263	0.1868877918512439
Hypothalamic Neuron NT-GABA	Jo, 2016	CORO1A	-0.9775239181463945	5.387357645733206	2.933335683202472	0.08932278556450243	0.1871583357457109
Hypothalamic Neuron NT-GABA	Jo, 2016	FNDC5	1.445182457209391	4.998725762440045	2.928871839964057	0.0895638375959188	0.1875991005436106
Hypothalamic Neuron NT-GABA	Jo, 2016	ZNF562	-0.8600416475845599	5.27962200141906	2.922600847546638	0.0899036848348211	0.1882464274444764
Hypothalamic Neuron NT-GABA	Jo, 2016	ORMDL2	-0.9892668352714153	5.326854097726613	2.921139604066514	0.08998307804591842	0.1883481414440593
Hypothalamic Neuron NT-GABA	Jo, 2016	BZW2	0.6034220887189484	7.284833908219695	2.920399930870264	0.09002329579063542	0.1883678137187141
Hypothalamic Neuron NT-GABA	Jo, 2016	TAF10	1.204674294652581	5.99213273691274	2.918974525794507	0.09010085405479043	0.1884655783651195
Hypothalamic Neuron NT-GABA	Jo, 2016	CREBBP	0.6397394458913848	6.189785825755384	2.918007687070435	0.0901535028583583	0.1885111903764235
Hypothalamic Neuron NT-GABA	Jo, 2016	RNF11	-0.7667976072899803	7.222445712294478	2.915317100008855	0.09030019560939598	0.1887533500563024
Hypothalamic Neuron NT-GABA	Jo, 2016	PABPN1	-0.7141594314226141	6.976983118159331	2.91442855646997	0.0903486972176968	0.1887901666306198
Hypothalamic Neuron NT-GABA	Jo, 2016	RNH1	-0.7283995736826282	7.136778633108777	2.91285966810067	0.09043440568728514	0.1889046779086421
Hypothalamic Neuron NT-GABA	Jo, 2016	SLC35G2	-0.7800002405411569	5.197944552976243	2.909513083883011	0.09061752841835523	0.1891988321932176
Hypothalamic Neuron NT-GABA	Jo, 2016	CA10	-1.163653543320091	5.486876492257257	2.909155177797926	0.09063713688837387	0.1891988321932176
Hypothalamic Neuron NT-GABA	Jo, 2016	KCTD3	0.6847095382853106	5.233295497671449	2.907692399620493	0.0907173260577084	0.1893015694314489
Hypothalamic Neuron NT-GABA	Jo, 2016	PARG	0.693844962916254	5.020552869580019	2.902258719072154	0.09101588252097774	0.1898597522075822
Hypothalamic Neuron NT-GABA	Jo, 2016	SLC41A3	0.7389799456240906	5.151851707960666	2.898627787955176	0.09121598772963904	0.1902122541806734
Hypothalamic Neuron NT-GABA	Jo, 2016	PHF20L1	0.5673002466635685	6.79599821705674	2.897410657286318	0.09128317350926632	0.1902874340002168
Hypothalamic Neuron NT-GABA	Jo, 2016	DBI	-0.8886914856472367	8.051580419829396	2.895042402646602	0.0914140574280796	0.1904953013980302
Hypothalamic Neuron NT-GABA	Jo, 2016	STIP1	-0.6403738776361124	7.119925012807951	2.892117519727734	0.09157598874713516	0.1907677038931459
Hypothalamic Neuron NT-GABA	Jo, 2016	CHID1	0.6486969096373545	6.605097608802173	2.891114909310375	0.09163156917092304	0.190818450007728
Hypothalamic Neuron NT-GABA	Jo, 2016	DPM3	-0.8862854592303996	6.08656762183304	2.887383803410101	0.09183873173732915	0.1911847167501893
Hypothalamic Neuron NT-GABA	Jo, 2016	NCALD	-0.7881149847589347	6.147144797122673	2.885977514469679	0.09191694683766338	0.1912823898780384
Hypothalamic Neuron NT-GABA	Jo, 2016	RICTOR	0.6510271584240178	5.830532831297596	2.884069496356328	0.09202318428565331	0.1914382921558588
Hypothalamic Neuron NT-GABA	Jo, 2016	F2R	0.737720063773188	5.516409571211676	2.881059689664029	0.09219104334728813	0.1916846534277572
Hypothalamic Neuron NT-GABA	Jo, 2016	CHST12	-0.9222161784317378	5.331092302701423	2.880821662778799	0.0922043326370429	0.1916846534277572
Hypothalamic Neuron NT-GABA	Jo, 2016	TMEM14C	-0.5990813748242265	7.640088585835515	2.87955184025399	0.0922752637648651	0.1917307728056365
Hypothalamic Neuron NT-GABA	Jo, 2016	ARHGAP12	0.6224050589424307	5.933358419874719	2.879006486167304	0.09230574516646863	0.1917307728056365
Hypothalamic Neuron NT-GABA	Jo, 2016	KCNJ6	-1.035137119008597	5.426950335002137	2.878734047017972	0.0923209767186246	0.1917307728056365
Hypothalamic Neuron NT-GABA	Jo, 2016	ACOT7	-0.7009636007635482	7.642948721795967	2.878179386390862	0.09235199527810764	0.1917307728056365
Hypothalamic Neuron NT-GABA	Jo, 2016	PRKAG1	-0.7742743408495193	5.865747953968143	2.874566344291017	0.0925543299680632	0.1917600219541703
Hypothalamic Neuron NT-GABA	Jo, 2016	USP1	0.6232339482859919	5.937150353566647	2.874751016375631	0.09254397629337424	0.1917600219541703
Hypothalamic Neuron NT-GABA	Jo, 2016	SARAF	-1.385302594216251	9.340407985972446	2.888692973732763	0.0925345650917452	0.1917600219541703
Hypothalamic Neuron NT-GABA	Jo, 2016	FUBP3	0.6338441776320877	5.4195168252507	2.875895040785177	0.09247986473920441	0.1917600219541703
Hypothalamic Neuron NT-GABA	Jo, 2016	USP10	0.5222844684720247	6.511732969541651	2.877227911973697	0.09240523175164587	0.1917600219541703
Hypothalamic Neuron NT-GABA	Jo, 2016	CNOT1	0.6942283194282654	5.389907662464079	2.875394938299125	0.09250788465638389	0.1917600219541703
Hypothalamic Neuron NT-GABA	Jo, 2016	PSMB7	-0.6554902171260056	8.359186338680738	2.872546988400351	0.09266762871718405	0.1919297006843202
Hypothalamic Neuron NT-GABA	Jo, 2016	TAF2	0.5641624634815984	5.320346965511945	2.863775736076698	0.09316152589378258	0.1928872785443087
Hypothalamic Neuron NT-GABA	Jo, 2016	SNAP47	-0.8077599299646909	5.609749442095401	2.862826520028547	0.09321514840124596	0.1929329451501576
Hypothalamic Neuron NT-GABA	Jo, 2016	KMT5B	0.7068896082523114	6.74444514871688	2.875922621269148	0.09324751904300374	0.1929346094755717
Hypothalamic Neuron NT-GABA	Jo, 2016	INVS	0.6805829929785661	4.68698957357594	2.858736222589684	0.0934466037459108	0.1930850717021659
Hypothalamic Neuron NT-GABA	Jo, 2016	EIF4G1	0.686691654425347	6.026785424700005	2.859314000899901	0.09341387100214454	0.1930850717021659
Hypothalamic Neuron NT-GABA	Jo, 2016	RPL26	1.28735203650994	10.80940454391629	2.858763893006065	0.09344503585229204	0.1930850717021659
Hypothalamic Neuron NT-GABA	Jo, 2016	MEX3A	0.6736826607225612	7.146097609221139	2.85876218702652	0.09344513251767031	0.1930850717021659
Hypothalamic Neuron NT-GABA	Jo, 2016	ZNF274	0.7127391976067948	5.467735795942007	2.857691252949609	0.09350583624283755	0.1931421666496192
Hypothalamic Neuron NT-GABA	Jo, 2016	ATP13A2	-0.8797955529786058	6.036645323968754	2.856112942565483	0.09359537870351609	0.1932618089986116
Hypothalamic Neuron NT-GABA	Jo, 2016	GALNT8	0.9083778490794252	4.705720674355211	2.854623728235075	0.09367995302033381	0.1933367508737837
Hypothalamic Neuron NT-GABA	Jo, 2016	ZBTB10	0.783793098657958	5.601046414283693	2.854360036092339	0.09369493718719686	0.1933367508737837
Hypothalamic Neuron NT-GABA	Jo, 2016	GLO1	-0.710605895343683	7.288585961809859	2.852977755896026	0.09377352770866919	0.1934298714130201
Hypothalamic Neuron NT-GABA	Jo, 2016	GLUL	-0.7608897854042587	6.959735216200422	2.852453380707802	0.09380336041691618	0.1934298714130201
Hypothalamic Neuron NT-GABA	Jo, 2016	PJA2	0.6542897254213127	8.023195317828408	2.851463329967856	0.09385971479042798	0.1934808016185821
Hypothalamic Neuron NT-GABA	Jo, 2016	SYT14	0.6682139396533312	6.377061568732056	2.84818665823542	0.09404649120767163	0.193800456595175
Hypothalamic Neuron NT-GABA	Jo, 2016	CCNT2	0.6557865941909773	5.931278225057279	2.845024561057388	0.09422712476348223	0.1941072418450972
Hypothalamic Neuron NT-GABA	Jo, 2016	SHARPIN	-0.7012879485424639	5.694969020727361	2.841089690655935	0.09445243641669449	0.1945058259362657
Hypothalamic Neuron NT-GABA	Jo, 2016	RB1CC1	0.5047515357007223	7.532262434144517	2.837009579448431	0.09468669140317348	0.1949053878337
Hypothalamic Neuron NT-GABA	Jo, 2016	BCL7C	0.8222539483546074	5.531782643178349	2.836353149202062	0.09472443933331746	0.1949053878337
Hypothalamic Neuron NT-GABA	Jo, 2016	SLC25A39	-0.7802000356194391	5.98245751977958	2.835927780612113	0.09474890894633979	0.1949053878337
Hypothalamic Neuron NT-GABA	Jo, 2016	LPP	-0.6726673655166661	5.70053527937987	2.83549138047945	0.09477402039295756	0.1949053878337
Hypothalamic Neuron NT-GABA	Jo, 2016	EPS15	0.7161048365925314	6.133075900281902	2.833232018739607	0.09490414645178333	0.1951073471622266
Hypothalamic Neuron NT-GABA	Jo, 2016	DDR1	-0.76757141031097	6.633480983660206	2.832577471606927	0.094941881311328	0.1951192934010883
Hypothalamic Neuron NT-GABA	Jo, 2016	CLSTN2	-0.8232219238935008	5.432310335345246	2.826115081028981	0.09531532889116132	0.1957800651665774
Hypothalamic Neuron NT-GABA	Jo, 2016	PTEN	0.6275528277270129	6.711552305242155	2.825905515676651	0.09532746628529686	0.1957800651665774
Hypothalamic Neuron NT-GABA	Jo, 2016	ENAH	-0.6258119898217576	7.749212297319758	2.823801407790206	0.09544942432531572	0.1959646897804265
Hypothalamic Neuron NT-GABA	Jo, 2016	DPH3	-0.7608798506868099	6.060309059760121	2.819893340378401	0.09567639981264334	0.1963330774631304
Hypothalamic Neuron NT-GABA	Jo, 2016	NELL1	-0.8750966789269469	5.468823152527655	2.819606170273519	0.09569310172818478	0.1963330774631304
Hypothalamic Neuron NT-GABA	Jo, 2016	GAPDH	-0.6153665454783004	11.39833162907801	2.817576505535706	0.09581123942203351	0.1965094950830432
Hypothalamic Neuron NT-GABA	Jo, 2016	ARID4A	-0.612666387373553	7.959457487858242	2.812633288260155	0.09609963515308204	0.1970348775765305
Hypothalamic Neuron NT-GABA	Jo, 2016	ERGIC1	0.6404015703389305	5.596356777003633	2.804939274999339	0.09655042317536844	0.1978927519945848
Hypothalamic Neuron NT-GABA	Jo, 2016	RCOR2	1.075051889158256	5.11359126363049	2.803067179966398	0.09666046059855392	0.1980518723360246
Hypothalamic Neuron NT-GABA	Jo, 2016	HILPDA	0.7507461670208513	5.912593249776218	2.800736976443048	0.09679761785909245	0.1980673051070549
Hypothalamic Neuron NT-GABA	Jo, 2016	CUL1	0.583347434410293	6.132915458664822	2.800932618418364	0.0967860939968084	0.1980673051070549
Hypothalamic Neuron NT-GABA	Jo, 2016	EBF1	1.476133409215929	6.159887841383405	2.801984540468782	0.09672415876798178	0.1980673051070549
Hypothalamic Neuron NT-GABA	Jo, 2016	TMEM108	0.6313492158874694	5.792301782189214	2.801301689801586	0.09676435877478586	0.1980673051070549
Hypothalamic Neuron NT-GABA	Jo, 2016	SAE1	-0.6908670286170652	6.291545706410575	2.797917625757702	0.09696385371415418	0.198341055522393
Hypothalamic Neuron NT-GABA	Jo, 2016	CS	0.6271715271502943	5.445346291170897	2.797344830224906	0.0969976656254072	0.1983438381741348
Hypothalamic Neuron NT-GABA	Jo, 2016	AP3M1	-0.7390855882444379	5.329382406051347	2.795313759164208	0.09711766388499354	0.1985006250917448
Hypothalamic Neuron NT-GABA	Jo, 2016	MARK4	0.7987118616450758	5.307885845891019	2.794592123999127	0.09716033843365272	0.1985006250917448
Hypothalamic Neuron NT-GABA	Jo, 2016	NRXN1	0.7633084116923038	9.146776503766915	2.793978945341228	0.09719661556741464	0.1985006250917448
Hypothalamic Neuron NT-GABA	Jo, 2016	MRPL17	0.7731564125176521	5.962302426891481	2.793849949679971	0.09720424916550921	0.1985006250917448
Hypothalamic Neuron NT-GABA	Jo, 2016	SLC25A22	-0.763184925580111	5.410191993746212	2.790554334835231	0.09739949883804255	0.1986338795122176
Hypothalamic Neuron NT-GABA	Jo, 2016	MANF	-0.7251401945359656	6.738794515470519	2.790651457853686	0.0973937385712356	0.1986338795122176
Hypothalamic Neuron NT-GABA	Jo, 2016	RTN3	-0.5742741902330958	9.481994337811633	2.790969723319455	0.09737486520636776	0.1986338795122176
Hypothalamic Neuron NT-GABA	Jo, 2016	MTDH	0.5352658206788252	7.974920475485757	2.791921549023005	0.09731844535458027	0.1986338795122176
Hypothalamic Neuron NT-GABA	Jo, 2016	TOR2A	-0.9447396890812212	5.083144455905965	2.789635535625416	0.09745401048335726	0.1986352706975303
Hypothalamic Neuron NT-GABA	Jo, 2016	UMAD1	0.7238817193930452	4.824996966775905	2.802518774888798	0.09746517945384382	0.1986352706975303
Hypothalamic Neuron NT-GABA	Jo, 2016	SNX6	-0.5833080235509073	7.237498843688552	2.788469465445039	0.09752324100676016	0.1986873496777727
Hypothalamic Neuron NT-GABA	Jo, 2016	CHPF	1.080405011693446	5.993485109680679	2.78696072281599	0.09761289682451349	0.1987413867593307
Hypothalamic Neuron NT-GABA	Jo, 2016	EBF3	-1.658102064579781	5.913754379055996	2.786784594835653	0.09762336901606454	0.1987413867593307
Hypothalamic Neuron NT-GABA	Jo, 2016	ZFP82	0.5951781948919003	5.352331810606063	2.785967275414852	0.09767198130420228	0.1987413867593307
Hypothalamic Neuron NT-GABA	Jo, 2016	G3BP2	0.5237583412022967	7.74621075631346	2.785835343845545	0.09767983079597993	0.1987413867593307
Hypothalamic Neuron NT-GABA	Jo, 2016	ADGRG1	-0.9037288922303285	6.215081194212997	2.795626028687956	0.09787194230958039	0.198999770923538
Hypothalamic Neuron NT-GABA	Jo, 2016	SNX29	0.6356910424021037	5.245770688058428	2.783082580459015	0.09784377003480611	0.198999770923538
Hypothalamic Neuron NT-GABA	Jo, 2016	MRPS23	-0.5164912477281001	6.834157743754996	2.780604246799522	0.09799162559516335	0.1991768592077281
Hypothalamic Neuron NT-GABA	Jo, 2016	TRA2A	-0.643714392086939	7.662224249319385	2.779890514146101	0.09803425208974482	0.1991972569057581
Hypothalamic Neuron NT-GABA	Jo, 2016	PHKG2	-1.009921398446003	5.128955244774977	2.777667581059515	0.09816714428317883	0.199400992309335
Hypothalamic Neuron NT-GABA	Jo, 2016	NEK1	0.6065146128212245	5.684653631666229	2.775383795780298	0.0983038815241211	0.199612399958614
Hypothalamic Neuron NT-GABA	Jo, 2016	ITM2B	-0.5558981651834698	8.792996560366513	2.773877342913853	0.0983941925882692	0.199729427133677
Hypothalamic Neuron NT-GABA	Jo, 2016	CBX5	-0.5383688268875937	8.050712054004858	2.767721668272012	0.09876417532318521	0.2004138909612576
Hypothalamic Neuron NT-GABA	Jo, 2016	TTC37	0.5908594877362977	6.38266008457245	2.764367682320608	0.09896641088571204	0.2007576180993933
Hypothalamic Neuron NT-GABA	Jo, 2016	ZNF32	-0.659213750372269	6.307626827913684	2.762459023314094	0.09908170164230821	0.2009248043920994
Hypothalamic Neuron NT-GABA	Jo, 2016	CCNY	0.6820270191541755	6.13434734853911	2.758940980503729	0.09929459469696825	0.2012269894209564
Hypothalamic Neuron NT-GABA	Jo, 2016	BEND6	1.317768784261758	4.9449801255039	2.758908474320471	0.09929656415144054	0.2012269894209564
Hypothalamic Neuron NT-GABA	Jo, 2016	RAPGEF1	0.8096085840776952	5.080176855080198	2.756389978194205	0.09944928375022953	0.2014696792447474
Hypothalamic Neuron NT-GABA	Jo, 2016	LETM1	-0.8829415862222854	5.349330561707355	2.751687918149998	0.0997351080495395	0.2019817695158335
Hypothalamic Neuron NT-GABA	Jo, 2016	NR2F2	1.494904940122549	8.077988860001886	2.748852345408388	0.09990791286041782	0.2022647112960827
Hypothalamic Neuron NT-GABA	Jo, 2016	TAOK1	0.5011692251636383	7.103958136019555	2.744329706423597	0.1001842157347308	0.2027569293280379
Hypothalamic Neuron NT-GABA	Jo, 2016	HBP1	0.80168710722784	5.178771358434002	2.739029528783462	0.1005090965983406	0.2033471030814491
Hypothalamic Neuron NT-GABA	Jo, 2016	PRDX2	-0.5064845352723998	9.920650024934343	2.737349210054742	0.1006123368399035	0.2034886177251787
Hypothalamic Neuron NT-GABA	Jo, 2016	OGFOD1	0.7509487495888897	5.284202268165973	2.734909422183242	0.1007624483323611	0.2037248045674465
Hypothalamic Neuron NT-GABA	Jo, 2016	FTL	-0.608348790768557	11.50974874256434	2.733863679027139	0.1008268650152871	0.2037605319460091
Hypothalamic Neuron NT-GABA	Jo, 2016	RPAIN	-0.9166713384654821	8.638951605081147	2.732851720186438	0.1008892439830917	0.2037605319460091
Hypothalamic Neuron NT-GABA	Jo, 2016	PIKFYVE	0.70167839307632	5.000659023838185	2.732751140086536	0.1008954462533952	0.2037605319460091
Hypothalamic Neuron NT-GABA	Jo, 2016	AGPAT4	0.5380773192909837	6.224899151484497	2.732458889807236	0.1009134702553288	0.2037605319460091
Hypothalamic Neuron NT-GABA	Jo, 2016	SEC22C	-0.7407630578223614	5.51892651337531	2.728995130044086	0.1011273627596724	0.204067691142909
Hypothalamic Neuron NT-GABA	Jo, 2016	ESCO1	0.7040259231934123	5.745310349364479	2.728914163987896	0.1011323685327015	0.204067691142909
Hypothalamic Neuron NT-GABA	Jo, 2016	OLFM2	-0.7903062711868631	6.494171217208655	2.728162529316584	0.1011788518640775	0.2040941064664164
Hypothalamic Neuron NT-GABA	Jo, 2016	MAP4	-0.5169855734885851	7.824693047782339	2.72648330722557	0.101282785375763	0.20423635243044
Hypothalamic Neuron NT-GABA	Jo, 2016	DGKZ	0.8859263472463851	4.955684232114653	2.724663688393259	0.1013955419354564	0.204396290339548
Hypothalamic Neuron NT-GABA	Jo, 2016	SPAST	0.6229009040372755	6.259735457741003	2.723642207913274	0.1014589010104162	0.2044169127275662
Hypothalamic Neuron NT-GABA	Jo, 2016	ELAVL3	0.592794450334665	8.631544465534093	2.723420437240472	0.1014726625025255	0.2044169127275662
Hypothalamic Neuron NT-GABA	Jo, 2016	PRPF6	0.4879662220890204	7.167136203060622	2.722205447315023	0.1015480926945172	0.2045014637722863
Hypothalamic Neuron NT-GABA	Jo, 2016	PIH1D1	0.6046740083482598	6.194439871547894	2.718088291320846	0.1018041597034632	0.2049496126836519
Hypothalamic Neuron NT-GABA	Jo, 2016	SH3GL3	0.6807173095437383	5.872188566855849	2.717141983564383	0.1018631163662537	0.2049829676360816
Hypothalamic Neuron NT-GABA	Jo, 2016	ZNHIT1	-0.4964652708243941	7.982057180879033	2.716678354430917	0.1018920150793756	0.2049829676360816
Hypothalamic Neuron NT-GABA	Jo, 2016	TMEM33	-0.7352022047801589	6.255623922995143	2.716208013810566	0.1019213414015138	0.2049829676360816
Hypothalamic Neuron NT-GABA	Jo, 2016	CAPZA1	-0.7737267464582253	6.902564755216353	2.714878302411396	0.1020043011090511	0.2050823317034606
Hypothalamic Neuron NT-GABA	Jo, 2016	CECR2	-0.9103704591031438	5.570176886546987	2.712292815504473	0.102165821745211	0.2053395272958663
Hypothalamic Neuron NT-GABA	Jo, 2016	CBX6	-0.7652467680967633	6.736030148225416	2.710760297863266	0.1022616948685673	0.2054646545156751
Hypothalamic Neuron NT-GABA	Jo, 2016	ATP6V1C1	-0.7273371636022682	5.854404068370755	2.707079203683485	0.1024923884686903	0.205860492382726
Hypothalamic Neuron NT-GABA	Jo, 2016	VRK3	-0.8239006583718642	5.170399683531302	2.702276208466995	0.1027942582526858	0.2062634623901561
Hypothalamic Neuron NT-GABA	Jo, 2016	ACTL6B	-0.641649363596633	6.451636340272125	2.702603277931885	0.1027736706246884	0.2062634623901561
Hypothalamic Neuron NT-GABA	Jo, 2016	PTPRO	0.6553916476445167	7.23123824788691	2.702387736417266	0.102787237530757	0.2062634623901561
Hypothalamic Neuron NT-GABA	Jo, 2016	SCAP	0.7229797300563635	5.059002738867523	2.693542648131503	0.1033456915120695	0.2073018925243744
Hypothalamic Neuron NT-GABA	Jo, 2016	FLOT1	-0.6416388419148756	6.795138941762187	2.691993656645193	0.1034438358621099	0.2074306839859631
Hypothalamic Neuron NT-GABA	Jo, 2016	FBXL15	-0.7389171772167907	6.170241708259943	2.687975350918943	0.1036989180836868	0.2078739873163312
Hypothalamic Neuron NT-GABA	Jo, 2016	MAP1A	-0.8708961032160718	7.230994403137356	2.684575049914219	0.1039153138059666	0.2082394747482191
Hypothalamic Neuron NT-GABA	Jo, 2016	LRRIQ1	-0.7632093022802818	5.149425655360039	2.67675289507906	0.104415019363617	0.2091722708457644
Hypothalamic Neuron NT-GABA	Jo, 2016	LLPH	0.7119006380258641	5.51326283762702	2.675108121959156	0.1045204315748627	0.2093148354474314
Hypothalamic Neuron NT-GABA	Jo, 2016	TOB2	0.7427608808936942	5.415087425946902	2.666729898932396	0.1050592198027188	0.2103249103944373
Hypothalamic Neuron NT-GABA	Jo, 2016	KIF26B	-0.8374339686681719	5.069299399418781	2.664874919941786	0.1051789261045391	0.2104956111168772
Hypothalamic Neuron NT-GABA	Jo, 2016	RPS3	1.052836467941397	10.82428384188628	2.661434012416243	0.1054013770087654	0.2108717565556708
Hypothalamic Neuron NT-GABA	Jo, 2016	ABL2	0.5840720454260976	5.533657014884737	2.66032102440154	0.1054734421263445	0.210946884252689
Hypothalamic Neuron NT-GABA	Jo, 2016	COX8A	0.4803146340295014	9.152010623756937	2.658972543358594	0.1055608284753432	0.211052595237585
Hypothalamic Neuron NT-GABA	Jo, 2016	ZC3H18	0.6980864019792048	5.649603346286812	2.654403097843849	0.1058575425139322	0.2115477956340649
Hypothalamic Neuron NT-GABA	Jo, 2016	SND1	0.5690846234404696	6.229366238654613	2.654092670630818	0.1058777334497062	0.2115477956340649
Hypothalamic Neuron NT-GABA	Jo, 2016	AK3	-0.6539193781700944	6.010753637325135	2.645046662061689	0.1064679886868314	0.2126576296908215
Hypothalamic Neuron NT-GABA	Jo, 2016	CLVS2	0.7524508638754162	5.11785463065545	2.642080817206951	0.1066623054174531	0.2129761550837874
Hypothalamic Neuron NT-GABA	Jo, 2016	WASF3	0.7412356198510487	5.560271177112792	2.638292614747935	0.1069110743671095	0.2134031634656347
Hypothalamic Neuron NT-GABA	Jo, 2016	ATXN7L3B	0.5913496058239116	7.63102239898591	2.63217045047199	0.1073144762456213	0.2141384521101005
Hypothalamic Neuron NT-GABA	Jo, 2016	FUT9	0.734323865726226	5.816126783514105	2.625297339435868	0.1077693750939101	0.2149428808012343
Hypothalamic Neuron NT-GABA	Jo, 2016	ADCYAP1	-1.85034307339535	4.997703006695471	2.625017425721796	0.1077879466059855	0.2149428808012343
Hypothalamic Neuron NT-GABA	Jo, 2016	WDR20	0.6070084496687415	5.444046127886461	2.623628672037387	0.1078801392253068	0.2150565593428165
Hypothalamic Neuron NT-GABA	Jo, 2016	ZNF160	0.811700123858491	5.060543470847194	2.622160924615815	0.1079776710944919	0.215180803954853
Hypothalamic Neuron NT-GABA	Jo, 2016	CHMP4B	-0.6782686835609784	6.478889769580312	2.617109519470396	0.1083140867734515	0.2157808664795747
Hypothalamic Neuron NT-GABA	Jo, 2016	IFIT5	-0.7464937062890101	5.197872324155013	2.614917713824417	0.1084604198249281	0.2159219090933745
Hypothalamic Neuron NT-GABA	Jo, 2016	FAM171A2	1.198722465631594	5.92699190754172	2.614897372280788	0.1084617789302966	0.2159219090933745
Hypothalamic Neuron NT-GABA	Jo, 2016	OSBPL9	0.5513130712197161	6.220999218352186	2.614098259234114	0.1085151860661627	0.2159219090933745
Hypothalamic Neuron NT-GABA	Jo, 2016	CYHR1	-0.7998678385329054	5.987550163219002	2.613933588405545	0.1085261951464081	0.2159219090933745
Hypothalamic Neuron NT-GABA	Jo, 2016	BABAM1	0.6633821846324918	6.2159517058967	2.612740639434902	0.1086059869213315	0.2160103456111872
Hypothalamic Neuron NT-GABA	Jo, 2016	MARK2	0.7231716044027321	4.994792728693576	2.611894185580251	0.1086626425193801	0.2160527231875247
Hypothalamic Neuron NT-GABA	Jo, 2016	KMT2B	0.9435738250881799	4.610091946844068	2.60844377738501	0.1088939284682453	0.2164395771945066
Hypothalamic Neuron NT-GABA	Jo, 2016	GNG4	0.6827364560304885	7.114786722362936	2.607935678597792	0.1089280332870259	0.2164395771945066
Hypothalamic Neuron NT-GABA	Jo, 2016	C11orf1	-0.8414874257084362	5.781526554669689	2.606894175051814	0.1089979786500314	0.2165081720861202
Hypothalamic Neuron NT-GABA	Jo, 2016	MTMR3	0.5705446074789184	5.350310306256107	2.604979333248878	0.1091267060681423	0.2166934462275782
Hypothalamic Neuron NT-GABA	Jo, 2016	ZNF75A	0.6617775241310869	5.40711544394283	2.601075508494277	0.1093896691161245	0.2170745641681016
Hypothalamic Neuron NT-GABA	Jo, 2016	EPHX1	0.8863523678387011	4.892825806031754	2.601591108094543	0.109354897784666	0.2170745641681016
Hypothalamic Neuron NT-GABA	Jo, 2016	MED7	1.142578251750463	4.870738091907168	2.600347965888548	0.1094387545126155	0.2171014824995476
Hypothalamic Neuron NT-GABA	Jo, 2016	MRPL51	-0.5017926598629787	7.835883464766748	2.595920487761892	0.1097379935696409	0.2176244700511503
Hypothalamic Neuron NT-GABA	Jo, 2016	NUDT3	0.5624109163338938	7.647228191858178	2.59274867911126	0.1099529255254466	0.2179799808016639
Hypothalamic Neuron NT-GABA	Jo, 2016	RAB30	-0.7175478837519653	5.602570546213226	2.592025757425192	0.1100019785344969	0.2180065151760198
Hypothalamic Neuron NT-GABA	Jo, 2016	BRD4	0.5393672553128934	7.072909264576372	2.588953443158215	0.1102107186435721	0.2183494043272326
Hypothalamic Neuron NT-GABA	Jo, 2016	ANKRD13C	0.5614423868577033	5.437482291176193	2.5851932431117	0.1104667953882566	0.218785824177908
Hypothalamic Neuron NT-GABA	Jo, 2016	HOOK3	0.4979450448288217	6.665337006390929	2.583529852288086	0.1105802866529334	0.2189396540404047
Hypothalamic Neuron NT-GABA	Jo, 2016	SNAPC5	-0.8382394698994616	5.544083918960562	2.582239164967757	0.1106684382010616	0.2190432300145365
Hypothalamic Neuron NT-GABA	Jo, 2016	STK32C	-0.947399894078103	5.354182345097247	2.577025132076745	0.1110253441215677	0.2195363646946042
Hypothalamic Neuron NT-GABA	Jo, 2016	BTBD1	-0.7962970273345137	5.266561962946861	2.57745037276286	0.1109961880178249	0.2195363646946042
Hypothalamic Neuron NT-GABA	Jo, 2016	SYNDIG1	1.085479130272897	4.122495810707078	2.577845334186846	0.1109691156097758	0.2195363646946042
Hypothalamic Neuron NT-GABA	Jo, 2016	ADIPOR1	-0.8727864444866005	6.116397092911537	2.573986923605649	0.1112339034159518	0.2198776253810794
Hypothalamic Neuron NT-GABA	Jo, 2016	BANF1	-0.6272965166460615	7.946948602203622	2.572829864309073	0.1113134449845313	0.2199637166975284
Hypothalamic Neuron NT-GABA	Jo, 2016	IRF2BPL	-0.7841347483468688	6.908388882762933	2.57215468642263	0.1113598890747197	0.2199843704022904
Hypothalamic Neuron NT-GABA	Jo, 2016	SEC61A1	0.726537053179126	6.130047985817532	2.568493264323905	0.1116121268644259	0.2204114117594091
Hypothalamic Neuron NT-GABA	Jo, 2016	HECW2	-0.6612992820201049	5.271348907296576	2.567678879269982	0.1116683168558465	0.2204511474880277
Hypothalamic Neuron NT-GABA	Jo, 2016	CLTB	-0.7159912581728407	7.745751704158311	2.566020476533688	0.111782838836349	0.2205469177835218
Hypothalamic Neuron NT-GABA	Jo, 2016	DAZAP2	-0.7462357116517088	6.299347076085005	2.565931349399534	0.1117889972665822	0.2205469177835218
Hypothalamic Neuron NT-GABA	Jo, 2016	KLHL24	0.6258271329705191	6.569563290475206	2.564254253353712	0.1119049503055123	0.2207044389374931
Hypothalamic Neuron NT-GABA	Jo, 2016	NOL7	0.564018827540645	7.580509968421359	2.56340449134901	0.1119637532881112	0.2207491806764309
Hypothalamic Neuron NT-GABA	Jo, 2016	UBA52	-0.556157329799962	9.903771326692247	2.559864548611404	0.1122090857241171	0.2211615388409558
Hypothalamic Neuron NT-GABA	Jo, 2016	FAM133B	0.6215494306829445	6.901250606751332	2.557022171307044	0.1124065076213848	0.2214792310064164
Hypothalamic Neuron NT-GABA	Jo, 2016	NME1	-0.6985813414909313	8.083955190899925	2.5534176817583	0.11265742014452	0.2219020792534019
Hypothalamic Neuron NT-GABA	Jo, 2016	SURF4	0.6000500166592214	5.865932694863538	2.552196230994053	0.1127425882464612	0.2219982923203514
Hypothalamic Neuron NT-GABA	Jo, 2016	SAFB2	0.5917117396553254	6.492106437697965	2.549044377225975	0.1129626892923688	0.2223024052254471
Hypothalamic Neuron NT-GABA	Jo, 2016	MRPL21	-0.6091462974241951	7.355637422351103	2.548943009798716	0.1129697759539003	0.2223024052254471
Hypothalamic Neuron NT-GABA	Jo, 2016	ARL4A	-0.9683424565158937	6.183358740683279	2.548311311709039	0.1130139495399856	0.2223177533274515
Hypothalamic Neuron NT-GABA	Jo, 2016	AHI1	-0.7051313291490205	7.034039013634577	2.544253862114602	0.1132981396759678	0.2227426284269606
Hypothalamic Neuron NT-GABA	Jo, 2016	QDPR	-0.777734169194311	6.289133302425069	2.544187144508619	0.1133028193356382	0.2227426284269606
Hypothalamic Neuron NT-GABA	Jo, 2016	LRP3	-1.2106436609205	5.069305696526243	2.542470213355958	0.1134233212924926	0.2229078262828664
Hypothalamic Neuron NT-GABA	Jo, 2016	DDIT3	0.9201487545086398	6.863132496115788	2.534958899321773	0.1139521821979207	0.2238751969121477
Hypothalamic Neuron NT-GABA	Jo, 2016	CHN2	1.810192213092227	5.004891071463596	2.532857958277221	0.1141005983113919	0.2240685591142045
Hypothalamic Neuron NT-GABA	Jo, 2016	CAMTA1	0.5003608709783944	8.266609580493641	2.532528040561305	0.1141239241692603	0.2240685591142045
Hypothalamic Neuron NT-GABA	Jo, 2016	PPT1	-0.7645227670252054	5.828565019681127	2.530741192642882	0.1142503504476468	0.2242447469287147
Hypothalamic Neuron NT-GABA	Jo, 2016	APP	0.5238086918198577	8.922562929234674	2.527094625112236	0.1145088441157184	0.2246799535265718
Hypothalamic Neuron NT-GABA	Jo, 2016	NUS1	0.68303013489033	5.040358240263592	2.523737384038184	0.1147474054797587	0.2250757837908489
Hypothalamic Neuron NT-GABA	Jo, 2016	CBLN1	-1.545763881338611	5.939118137319013	2.522551529193161	0.1148318033736239	0.2250830736227469
Hypothalamic Neuron NT-GABA	Jo, 2016	PPP6C	-0.6511165091636745	5.633898929221973	2.522522497461378	0.114833870445471	0.2250830736227469
Hypothalamic Neuron NT-GABA	Jo, 2016	TTC28	0.571868434685048	6.957068417223148	2.521997374103039	0.1148712666260907	0.2250830736227469
Hypothalamic Neuron NT-GABA	Jo, 2016	TMEM126A	-0.8541147675669052	6.193543995262109	2.521616094336376	0.1148984276346483	0.2250830736227469
Hypothalamic Neuron NT-GABA	Jo, 2016	CLCN3	0.5775597423582219	6.921165659530811	2.520381779247474	0.1149864050117291	0.2251151965269721
Hypothalamic Neuron NT-GABA	Jo, 2016	SMURF2	0.6044057141724465	5.817499302203349	2.52035255663076	0.114988488801899	0.2251151965269721
Hypothalamic Neuron NT-GABA	Jo, 2016	C17orf58	-0.848638036296559	5.488703305873956	2.518952870360055	0.1150883462371074	0.2252385437723985
Hypothalamic Neuron NT-GABA	Jo, 2016	LSM4	-0.6176832570011765	7.937253480844154	2.513629038199406	0.1154690483537231	0.2259112751401906
Hypothalamic Neuron NT-GABA	Jo, 2016	FAM177A1	-0.5292024211866575	7.800850219521427	2.511940383665566	0.11559009599559	0.2260517527209888
Hypothalamic Neuron NT-GABA	Jo, 2016	EFCAB2	-0.8006576979684283	5.077761629162231	2.511595720417078	0.1156148198635162	0.2260517527209888
Hypothalamic Neuron NT-GABA	Jo, 2016	RPS14	-1.209622304284814	11.47440745812693	2.51013743668382	0.115719492894781	0.2261840551880082
Hypothalamic Neuron NT-GABA	Jo, 2016	SORBS1	0.6184529356734253	5.512649716648887	2.507688915555766	0.1158954815491495	0.2264556212367013
Hypothalamic Neuron NT-GABA	Jo, 2016	HERPUD1	0.7363328492383118	8.289715215708373	2.506686392657286	0.1159676246141982	0.2265241679904056
Hypothalamic Neuron NT-GABA	Jo, 2016	ATPAF1	0.6627738202102155	5.819767648244529	2.499877682039446	0.1164589191582437	0.2273547998842595
Hypothalamic Neuron NT-GABA	Jo, 2016	COMMD4	-0.8216750068476382	5.176455304801269	2.499762399103644	0.1164672575977776	0.2273547998842595
Hypothalamic Neuron NT-GABA	Jo, 2016	INSR	-0.855665045136952	6.51602512369316	2.497504966062263	0.1166306727256545	0.227601108460792
Hypothalamic Neuron NT-GABA	Jo, 2016	DDT	-0.6521800896789473	7.45558107387936	2.496647299516977	0.1166928261892402	0.2276497139063632
Hypothalamic Neuron NT-GABA	Jo, 2016	INIP	-0.5754591406379471	6.089697655639699	2.493860542839228	0.1168950328293044	0.2279078745568661
Hypothalamic Neuron NT-GABA	Jo, 2016	LRIF1	0.6463027197262933	6.166101797729773	2.493795788470238	0.1168997360497015	0.2279078745568661
Hypothalamic Neuron NT-GABA	Jo, 2016	CWC27	0.501893186605202	6.611291767447893	2.492610891061706	0.1169858345276943	0.2280030040284654
Hypothalamic Neuron NT-GABA	Jo, 2016	ATF4	0.6377780887115405	7.79192767472835	2.488540615150889	0.1172821343559194	0.2285076203963594
Hypothalamic Neuron NT-GABA	Jo, 2016	FRA10AC1	0.5802760857123651	6.30514206258449	2.482015969330616	0.1177588546361264	0.2293633268119836
Hypothalamic Neuron NT-GABA	Jo, 2016	LHX9	-2.442683513219272	5.100388512339825	2.476206697427607	0.118228729657097	0.2301318457529226
Hypothalamic Neuron NT-GABA	Jo, 2016	COQ9	-0.6726980409025203	5.423897305992367	2.475766257333376	0.1182175198427267	0.2301318457529226
Hypothalamic Neuron NT-GABA	Jo, 2016	PRKCZ	-0.6549995049336846	6.001053581233625	2.472916920053879	0.1184272951491976	0.2304449627354014
Hypothalamic Neuron NT-GABA	Jo, 2016	C5orf24	-0.576195914869376	7.083959348027956	2.46283597239615	0.119172830352725	0.2318218775034549
Hypothalamic Neuron NT-GABA	Jo, 2016	SPCS1	-0.5247196089504407	8.51021661600199	2.46129300747948	0.1192874029948548	0.2319709217640956
Hypothalamic Neuron NT-GABA	Jo, 2016	KCTD6	0.7545569775724601	5.111214997063291	2.460191350919999	0.1193692817989804	0.2320563137262621
Hypothalamic Neuron NT-GABA	Jo, 2016	ELP6	-0.7148163424150198	5.617310521058585	2.45957706604144	0.1194149648303778	0.2320713084398311
Hypothalamic Neuron NT-GABA	Jo, 2016	KRIT1	0.5707468508575188	5.899139968703791	2.446298724413535	0.1204072475674958	0.2339253328456879
Hypothalamic Neuron NT-GABA	Jo, 2016	ALCAM	-1.050043589218968	6.224806232801428	2.442655364045117	0.1206811261510165	0.2343829180282849
Hypothalamic Neuron NT-GABA	Jo, 2016	NUDT9	-0.7268116145427767	5.693835550483964	2.441754619010156	0.1207489445027676	0.2344401362137597
Hypothalamic Neuron NT-GABA	Jo, 2016	ALG5	-0.6389726691353425	6.289055057547838	2.430818643846365	0.1215757458688414	0.2359704537155791
Hypothalamic Neuron NT-GABA	Jo, 2016	PPP1R16A	-0.9450516924970433	4.88119595471642	2.429287565902973	0.1216920068464771	0.2361211256652914
Hypothalamic Neuron NT-GABA	Jo, 2016	RTN4	0.4407605847918939	10.24832177410394	2.426741410904068	0.1218856229005763	0.2363467408528941
Hypothalamic Neuron NT-GABA	Jo, 2016	CCNL2	0.5297349114158294	6.423820787954424	2.426884619082408	0.121874723825457	0.2363467408528941
Hypothalamic Neuron NT-GABA	Jo, 2016	BAZ2A	0.6071907636271906	5.885432204557422	2.424842561559965	0.1220302410863881	0.2365521197335884
Hypothalamic Neuron NT-GABA	Jo, 2016	UIMC1	0.5946144818549245	5.386661070731163	2.419616020347261	0.1224292943872357	0.2372504271701918
Hypothalamic Neuron NT-GABA	Jo, 2016	MAP1B	-0.5316209617287763	11.90084229892566	2.416403719567074	0.1226752840539536	0.2376517705666449
Hypothalamic Neuron NT-GABA	Jo, 2016	ELP2	0.5156904675244615	6.118119773597516	2.415537141665771	0.1227417392868594	0.2377051680992664
Hypothalamic Neuron NT-GABA	Jo, 2016	NUP160	0.5586739053897217	5.746087558604436	2.411290386316733	0.123067994709741	0.2382615089217412
Hypothalamic Neuron NT-GABA	Jo, 2016	FGF14	0.6934121644348363	6.920702322851398	2.410525369103571	0.1231268702682681	0.2383000098415625
Hypothalamic Neuron NT-GABA	Jo, 2016	SFRP1	-1.39302190015192	5.394303119251584	2.409442409346392	0.1232102686743441	0.2383859329337105
Hypothalamic Neuron NT-GABA	Jo, 2016	CDK14	0.6346905893127015	6.175022622801817	2.406602860634327	0.1234292427218801	0.2387340289608011
Hypothalamic Neuron NT-GABA	Jo, 2016	IGF2BP2	0.5154695464285163	7.154245985731511	2.401861382143677	0.123795860135588	0.2393673828373027
Hypothalamic Neuron NT-GABA	Jo, 2016	PHF23	-0.7552924981450372	5.569543410299772	2.399274569871208	0.1239963913038014	0.2395277950849665
Hypothalamic Neuron NT-GABA	Jo, 2016	HNRNPR	-0.4097047095497729	8.601144054327618	2.399493997227854	0.123979367018125	0.2395277950849665
Hypothalamic Neuron NT-GABA	Jo, 2016	MIA3	0.6377028539857215	6.625596715295243	2.399775578262842	0.1239575243806628	0.2395277950849665
Hypothalamic Neuron NT-GABA	Jo, 2016	RAB10	-0.6140164973136858	7.401602294622	2.397143299551871	0.1241618827099194	0.2397716989330261
Hypothalamic Neuron NT-GABA	Jo, 2016	JAGN1	-0.6931924399784765	5.873475038277256	2.392784788929608	0.1245010905215058	0.2403508102550358
Hypothalamic Neuron NT-GABA	Jo, 2016	GCC2	0.6069868375144859	6.432517930617927	2.389259062425774	0.1247762474087594	0.2408059438466491
Hypothalamic Neuron NT-GABA	Jo, 2016	CALM1	0.6466372073399196	10.47884467267569	2.384991291066394	0.125110229994592	0.2411855615534489
Hypothalamic Neuron NT-GABA	Jo, 2016	UBE2G1	0.5172541350443094	6.383885081847176	2.384975651710879	0.12511145572822	0.2411855615534489
Hypothalamic Neuron NT-GABA	Jo, 2016	GSKIP	-0.7485434272608263	5.765475190813361	2.384803126275846	0.1251249782953977	0.2411855615534489
Hypothalamic Neuron NT-GABA	Jo, 2016	EIF3A	0.4886451010286959	7.40745132955861	2.384728928258874	0.1251307944512413	0.2411855615534489
Hypothalamic Neuron NT-GABA	Jo, 2016	ACOT13	0.7010965294780849	5.799419374089564	2.383529332000986	0.1252248693170877	0.2412609845391702
Hypothalamic Neuron NT-GABA	Jo, 2016	MRPL32	-0.6088934272965711	6.859253389536484	2.383223427405867	0.1252488717183879	0.2412609845391702
Hypothalamic Neuron NT-GABA	Jo, 2016	FAM174A	-0.8316946386780352	5.431912423782045	2.380843420725164	0.1254357925379194	0.2415449161914819
Hypothalamic Neuron NT-GABA	Jo, 2016	MAPRE3	-0.5392115229577932	6.966493185017256	2.378623136825801	0.1256104518237591	0.2417289299580653
Hypothalamic Neuron NT-GABA	Jo, 2016	LPIN1	0.548814079879559	5.78266520346621	2.378745261056792	0.1256008377826913	0.2417289299580653
Hypothalamic Neuron NT-GABA	Jo, 2016	ZBTB18	-0.9505688352966241	4.844964605508332	2.376991213611776	0.1257390018820517	0.2419001509295247
Hypothalamic Neuron NT-GABA	Jo, 2016	EPM2AIP1	0.5473070290036954	6.935268908307783	2.375198987534853	0.1258803497937054	0.2420348955543034
Hypothalamic Neuron NT-GABA	Jo, 2016	GPR155	0.8056948073675809	5.217189783918651	2.375098989151796	0.1258882416503813	0.2420348955543034
Hypothalamic Neuron NT-GABA	Jo, 2016	STMN3	-0.9489965608311269	7.119553781064401	2.372857935356389	0.1260652512990681	0.2422989987232403
Hypothalamic Neuron NT-GABA	Jo, 2016	MGLL	1.113454208923085	4.719567981103657	2.370154143966031	0.1262791829558897	0.2426338780969501
Hypothalamic Neuron NT-GABA	Jo, 2016	UQCRC2	-0.5186530968805658	8.041342504707501	2.369093433515063	0.1263632208709193	0.2427190465000185
Hypothalamic Neuron NT-GABA	Jo, 2016	KIAA1549L	0.5888842524689397	5.383682917418668	2.367724834839528	0.126471745102848	0.2428511800404043
Hypothalamic Neuron NT-GABA	Jo, 2016	MRPL24	-0.7207760319122322	5.581732705316783	2.365000408246042	0.1266880931465462	0.2431902089546766
Hypothalamic Neuron NT-GABA	Jo, 2016	SRP19	-0.5187468035242621	6.950820922519171	2.364124069606933	0.1267577721060155	0.2432475676960649
Hypothalamic Neuron NT-GABA	Jo, 2016	LANCL2	0.6105213955004107	5.218338942717452	2.359232109876134	0.1271475320682479	0.2439189315759985
Hypothalamic Neuron NT-GABA	Jo, 2016	TMEM120A	-1.071773814667996	5.164166769293969	2.357093578071597	0.1273183400824848	0.2440933797315392
Hypothalamic Neuron NT-GABA	Jo, 2016	THSD7A	0.9624545421115311	7.128471310859151	2.357113013528421	0.1273167865784879	0.2440933797315392
Hypothalamic Neuron NT-GABA	Jo, 2016	ACD	-0.7365725034315571	5.565970373096924	2.354705387998662	0.1275093940401084	0.2443267742700737
Hypothalamic Neuron NT-GABA	Jo, 2016	FBXO25	0.6866317266451369	5.236833858367316	2.354572583469309	0.1275200278012983	0.2443267742700737
Hypothalamic Neuron NT-GABA	Jo, 2016	MTMR9	0.5493015897568331	6.308835095187622	2.353891814970602	0.1275745531378084	0.2443546439292651
Hypothalamic Neuron NT-GABA	Jo, 2016	SVBP	-0.8972711835082354	7.732741621401315	2.36201308444231	0.1277056744689119	0.2445291611384679
Hypothalamic Neuron NT-GABA	Jo, 2016	GOLGA2	0.616999386489705	6.641984930375474	2.345787290470942	0.1282256957391051	0.2454479121267018
Hypothalamic Neuron NT-GABA	Jo, 2016	NHSL1	-0.9217714486140254	4.729181809447704	2.345289518567671	0.128265810100243	0.2454479121267018
Hypothalamic Neuron NT-GABA	Jo, 2016	CAB39	0.5590279383516764	6.096587611993245	2.340436056747196	0.1286576818029924	0.2460485471138515
Hypothalamic Neuron NT-GABA	Jo, 2016	PRKAG2-AS1	1.548691984243601	4.315455821233178	2.341501104998175	0.1286602023193504	0.2460485471138515
Hypothalamic Neuron NT-GABA	Jo, 2016	RPL6	-1.147042027016295	10.97393446860918	2.335419561150999	0.129064135070456	0.2467438203161173
Hypothalamic Neuron NT-GABA	Jo, 2016	PNKD	-0.5287039852077403	6.762178167670027	2.33330084310189	0.1292362351474448	0.2469955813699758
Hypothalamic Neuron NT-GABA	Jo, 2016	LDLR	0.8707434270472473	5.409038848406718	2.328436228957104	0.1296323595379262	0.2475204565747594
Hypothalamic Neuron NT-GABA	Jo, 2016	PRKAA2	0.8048130591231377	5.246612221654266	2.328888326910517	0.1295954876785683	0.2475204565747594
Hypothalamic Neuron NT-GABA	Jo, 2016	RGMB	-0.8703000636097303	5.895917793333067	2.328820974023355	0.1296009800443172	0.2475204565747594
Hypothalamic Neuron NT-GABA	Jo, 2016	UHRF1BP1L	0.5798704986946536	5.264190510582787	2.325821412020746	0.1298458489347788	0.2478506647999276
Hypothalamic Neuron NT-GABA	Jo, 2016	SSBP4	-0.8325115818955243	6.8452834475078	2.321958687284699	0.1301619507895635	0.2483647429932631
Hypothalamic Neuron NT-GABA	Jo, 2016	SKA2	-0.5986651613489701	7.128383214741572	2.321537883089368	0.1301964392261804	0.2483647429932631
Hypothalamic Neuron NT-GABA	Jo, 2016	NCOA6	0.5723099801841968	5.842267757760393	2.315624903107938	0.1306821491386361	0.2492135087473772
Hypothalamic Neuron NT-GABA	Jo, 2016	NUP58	0.6868154138504534	5.574915540169265	2.324182604475575	0.1307592532330639	0.2492827684842441
Hypothalamic Neuron NT-GABA	Jo, 2016	FAM118A	-1.085054470716608	4.68062062473318	2.311963816211922	0.1309839062955125	0.2496331884247497
Hypothalamic Neuron NT-GABA	Jo, 2016	ZSCAN18	0.5560713759642085	6.97004682719609	2.309014508966077	0.1312275684144945	0.2497082497351776
Hypothalamic Neuron NT-GABA	Jo, 2016	DLD	-0.642306387141863	6.302501784432928	2.309706440659105	0.1311703573892481	0.2497082497351776
Hypothalamic Neuron NT-GABA	Jo, 2016	PHF1	0.7131892943324005	5.816056243253682	2.309291232367061	0.131204684700333	0.2497082497351776
Hypothalamic Neuron NT-GABA	Jo, 2016	TRIB2	0.6329287418820998	6.315945664920032	2.310970674209373	0.1310658993800805	0.2497082497351776
Hypothalamic Neuron NT-GABA	Jo, 2016	CNOT2	0.4483523351107421	6.864377615833518	2.309784156993341	0.1311639333239088	0.2497082497351776
Hypothalamic Neuron NT-GABA	Jo, 2016	PIGT	-0.6888326109147483	5.595249432103696	2.308179927724599	0.1312966116115096	0.2497284738593153
Hypothalamic Neuron NT-GABA	Jo, 2016	ERLEC1	0.571615494745419	6.967438379629851	2.30755128154854	0.1313486452939546	0.2497284738593153
Hypothalamic Neuron NT-GABA	Jo, 2016	RWDD1	-0.4965503259195482	7.779943841633356	2.307404802978013	0.1313607728170319	0.2497284738593153
Hypothalamic Neuron NT-GABA	Jo, 2016	RFX4	-0.9142331739472501	5.694930738357922	2.305047308423467	0.1315561328042172	0.2500221031403531
Hypothalamic Neuron NT-GABA	Jo, 2016	SPRY1	-1.048009502839467	5.539640022146205	2.303896128332582	0.1316516475263279	0.2501258531802661
Hypothalamic Neuron NT-GABA	Jo, 2016	MIR7-3HG	-1.242512575137366	6.570299465699308	2.300390510420722	0.1319429951856275	0.2506014874377114
Hypothalamic Neuron NT-GABA	Jo, 2016	SEMA6A-AS1	0.7085671510046435	4.723295354800369	2.313342512348739	0.1322954858803231	0.2511929200685104
Hypothalamic Neuron NT-GABA	Jo, 2016	DDHD2	0.6067424203922467	5.511154623744192	2.294143821816641	0.1324639562193756	0.2514346895691999
Hypothalamic Neuron NT-GABA	Jo, 2016	RNF2	-0.6674496884658876	5.941757609784434	2.28987413924943	0.1328213756684565	0.2520348488312966
Hypothalamic Neuron NT-GABA	Jo, 2016	TRA2B	0.5912465609707561	8.095572216487973	2.286400855035984	0.1331129315813759	0.2524313489994941
Hypothalamic Neuron NT-GABA	Jo, 2016	BCL7B	-0.8180265589122467	5.524308892473608	2.286405141669512	0.1331125713055334	0.2524313489994941
Hypothalamic Neuron NT-GABA	Jo, 2016	EPHB1	-0.7112617582384579	6.145411216554575	2.28197689227788	0.1334853375561681	0.2530590518434552
Hypothalamic Neuron NT-GABA	Jo, 2016	PSMG2	-0.6667038941360124	6.192499087993846	2.280591083003167	0.1336022360775625	0.2531607798804331
Hypothalamic Neuron NT-GABA	Jo, 2016	PHIP	0.4596891239906702	7.608957565044505	2.280358836255186	0.1336218383334878	0.2531607798804331
Hypothalamic Neuron NT-GABA	Jo, 2016	IFNAR1	0.5453743959921231	5.794426969119071	2.278249480647523	0.1338000226107618	0.2534136044519458
Hypothalamic Neuron NT-GABA	Jo, 2016	SDAD1	-0.602023658399217	6.065303564897054	2.277797876494504	0.1338382060161782	0.2534136044519458
Hypothalamic Neuron NT-GABA	Jo, 2016	BRD1	0.8956874769864398	5.580676381048623	2.276195244224457	0.1339738090172558	0.2535917995396307
Hypothalamic Neuron NT-GABA	Jo, 2016	XRCC5	0.3990128817101653	8.501629260598563	2.275237507505024	0.1340549198342201	0.2536667709061156
Hypothalamic Neuron NT-GABA	Jo, 2016	KCNIP1	-0.9147528975597243	5.553584490729344	2.272455130575612	0.1342908747764458	0.2540346105334684
Hypothalamic Neuron NT-GABA	Jo, 2016	SSR3	0.4953687180001566	6.829609867924282	2.269153158669093	0.1345715028002836	0.2543293213096269
Hypothalamic Neuron NT-GABA	Jo, 2016	CHRM3	-0.9452516683917733	4.75221956785624	2.269587928527201	0.1345345146844928	0.2543293213096269
Hypothalamic Neuron NT-GABA	Jo, 2016	PPP2R2C	-1.258744572684556	5.286596588571285	2.269974403340582	0.134501644931546	0.2543293213096269
Hypothalamic Neuron NT-GABA	Jo, 2016	CCNC	-0.585836666985338	6.343072742200807	2.263026140806808	0.1350939851619591	0.2552378477001218
Hypothalamic Neuron NT-GABA	Jo, 2016	RIC8A	-0.6952995023525319	5.876634559392657	2.262390010976594	0.1351483626201674	0.2552616787189318
Hypothalamic Neuron NT-GABA	Jo, 2016	SACS	0.6065158117367072	5.878739176270831	2.261399522050707	0.1352330806099071	0.255342783036068
Hypothalamic Neuron NT-GABA	Jo, 2016	TMEM98	-0.9240283857212446	5.521797662578265	2.259930123296825	0.1353588712017596	0.2555013652826297
Hypothalamic Neuron NT-GABA	Jo, 2016	TMEM41B	0.5166909539517311	5.999504073192656	2.258645882490766	0.1354689194584936	0.2556301437883028
Hypothalamic Neuron NT-GABA	Jo, 2016	RPL15	-1.157389994069055	11.61199971408813	2.257655205162248	0.1355538810719851	0.2556703949628975
Hypothalamic Neuron NT-GABA	Jo, 2016	HSPE1	-0.5530086176648769	8.976362722095296	2.25742174118187	0.1355739119886699	0.2556703949628975
Hypothalamic Neuron NT-GABA	Jo, 2016	PET117	0.7819610219514629	4.767300497525219	2.253391572893051	0.1359202240863813	0.2562444199925857
Hypothalamic Neuron NT-GABA	Jo, 2016	MAPK8IP2	0.7153757331976421	5.879426594544428	2.251581001442085	0.1360761323272509	0.2564592416849084
Hypothalamic Neuron NT-GABA	Jo, 2016	NDUFAF4	-0.6783756739617823	6.345435888795357	2.248321004329782	0.1363573613926619	0.2569100471121916
Hypothalamic Neuron NT-GABA	Jo, 2016	PLPP1	0.7209207974974429	4.84144982307254	2.254397733990945	0.1366116639799663	0.2572305884921607
Hypothalamic Neuron NT-GABA	Jo, 2016	ZNF830	0.6684901712853273	5.818880597691415	2.245810944346506	0.1365743444401013	0.2572305884921607
Hypothalamic Neuron NT-GABA	Jo, 2016	SNX2	-0.5204929280718096	6.621223056698553	2.244049515861273	0.1367268452906633	0.2573073111280424
Hypothalamic Neuron NT-GABA	Jo, 2016	EAPP	-0.4775242934206621	7.184952919972858	2.243936832509051	0.136736607746054	0.2573073111280424
Hypothalamic Neuron NT-GABA	Jo, 2016	CASP3	-0.7554490874140188	6.559033365986562	2.241445412094351	0.1369526567745599	0.2576345454620221
Hypothalamic Neuron NT-GABA	Jo, 2016	YEATS4	-0.6168136213475004	6.345400678304529	2.240404928453205	0.1370429990802387	0.257725172424129
Hypothalamic Neuron NT-GABA	Jo, 2016	SLC2A13	0.6039429161317992	5.515875216023786	2.239245665459141	0.1371437342054788	0.2578352825173443
Hypothalamic Neuron NT-GABA	Jo, 2016	ZNF281	0.5735839592947402	6.101892316623358	2.232982446732985	0.1376894353564216	0.2587484786417256
Hypothalamic Neuron NT-GABA	Jo, 2016	ERC2	0.5040232243679617	7.034727070547751	2.232699610617535	0.1377141362927902	0.2587484786417256
Hypothalamic Neuron NT-GABA	Jo, 2016	CASP8AP2	0.6898928146789837	5.768562193276822	2.231408719107954	0.1378269375690183	0.2588808366385495
Hypothalamic Neuron NT-GABA	Jo, 2016	VOPP1	0.6076438390723174	6.357752755839809	2.230078567626477	0.1379432790652581	0.2590197608746106
Hypothalamic Neuron NT-GABA	Jo, 2016	ERP29	-0.4639559865452028	8.053654705719689	2.228048851608051	0.13812102251329	0.2592738604426377
Hypothalamic Neuron NT-GABA	Jo, 2016	SUCLG1	-0.5165380201646426	7.466515607123391	2.223629572109928	0.1385089205174273	0.2599221744557924
Hypothalamic Neuron NT-GABA	Jo, 2016	DPF2	-0.5665320104600431	6.010174170773958	2.222973022685727	0.138566653853984	0.2599507023804636
Hypothalamic Neuron NT-GABA	Jo, 2016	TBC1D23	0.5436965166929674	5.538237305090477	2.221798610713135	0.1386699932625883	0.2600647434246517
Hypothalamic Neuron NT-GABA	Jo, 2016	MRPL37	-0.7381457080543977	5.663186097315815	2.217752930691338	0.1390266525513124	0.2606407093505404
Hypothalamic Neuron NT-GABA	Jo, 2016	BMPR2	0.480927090337978	6.968543289480431	2.217348153328535	0.1390623941741021	0.2606407093505404
Hypothalamic Neuron NT-GABA	Jo, 2016	IFT27	-0.6707444992048227	6.714152502416907	2.211837036980999	0.1395500616597964	0.2614745483950569
Hypothalamic Neuron NT-GABA	Jo, 2016	SNCB	1.357343822918593	5.494599013668243	2.210185349671345	0.1396965939196169	0.2616011619936743
Hypothalamic Neuron NT-GABA	Jo, 2016	RSU1	-0.6651722022862461	5.654356417663382	2.209872310430778	0.1397243854136741	0.2616011619936743
Hypothalamic Neuron NT-GABA	Jo, 2016	DNAJC5	0.5644926032961985	5.641612254145723	2.209628450127257	0.1397460395794088	0.2616011619936743
Hypothalamic Neuron NT-GABA	Jo, 2016	RAB2A	-0.3732228907736734	8.990180914980064	2.207121260451421	0.1399688926320989	0.2619207242480858
Hypothalamic Neuron NT-GABA	Jo, 2016	AMBRA1	0.5976195670436679	4.837204926317128	2.206744060388371	0.1400024551895446	0.2619207242480858
Hypothalamic Neuron NT-GABA	Jo, 2016	EIF3L	-0.646401538664161	8.577611133968135	2.205273060661714	0.1401334293293101	0.2620855324543278
Hypothalamic Neuron NT-GABA	Jo, 2016	DCLK1	0.5089475325812456	7.949647676493384	2.203285714636454	0.1403105986712454	0.2622563850393431
Hypothalamic Neuron NT-GABA	Jo, 2016	RNF214	0.5858477556855659	5.593311376164921	2.203416324593336	0.1402989471555358	0.2622563850393431
Hypothalamic Neuron NT-GABA	Jo, 2016	IQSEC1	0.6001030943153791	5.433618835513339	2.202697691640676	0.1403630689211034	0.2622742516801541
Hypothalamic Neuron NT-GABA	Jo, 2016	NAA20	-0.5708030391183844	6.927756541227286	2.200105864460193	0.1405946076241352	0.2626266020167219
Hypothalamic Neuron NT-GABA	Jo, 2016	SPG11	0.5396744743106104	5.364485650089827	2.199309446345018	0.1406658420762822	0.2626793848977197
Hypothalamic Neuron NT-GABA	Jo, 2016	ATAD1	-0.5142179446738158	7.165666884022873	2.197265557137768	0.1408488424497497	0.2629407834614752
Hypothalamic Neuron NT-GABA	Jo, 2016	HINT2	-0.7754810019174327	6.14394854646112	2.193586061687595	0.1411789696071288	0.2634765991568767
Hypothalamic Neuron NT-GABA	Jo, 2016	ATP6V1A	0.5046023612605717	6.971386451958453	2.19208171134571	0.1413141942196286	0.2636484600336905
Hypothalamic Neuron NT-GABA	Jo, 2016	DGKB	-0.7757341813086893	5.748005796729077	2.188938161186825	0.1415972403758122	0.2640959210182984
Hypothalamic Neuron NT-GABA	Jo, 2016	TULP4	-0.5408796930783608	6.991041276266508	2.188344395384152	0.1416507755383733	0.2641151739141359
Hypothalamic Neuron NT-GABA	Jo, 2016	SOCS7	0.7624144414157511	4.742317393589826	2.187242409689073	0.1417501938520969	0.2642199404769796
Hypothalamic Neuron NT-GABA	Jo, 2016	PTPN5	-0.8671486770707203	5.262724502085306	2.186592178891291	0.1418088932102451	0.2642487668600665
Hypothalamic Neuron NT-GABA	Jo, 2016	CDK2AP2	-0.8302010634177056	5.434361860710665	2.184351107795509	0.1420114169784038	0.2645454984980201
Hypothalamic Neuron NT-GABA	Jo, 2016	CNPY2	0.5482182179640659	7.525258002111268	2.181325823021737	0.1422853313174267	0.2649749984802291
Hypothalamic Neuron NT-GABA	Jo, 2016	POLE4	-0.8840361914303217	6.155905100167811	2.180764093651642	0.1423362573395281	0.2649890968197367
Hypothalamic Neuron NT-GABA	Jo, 2016	PEPD	-0.8103146341821752	6.08688250058156	2.179535991619803	0.1424476684938482	0.2650914019141381
Hypothalamic Neuron NT-GABA	Jo, 2016	HIBCH	0.5253763755040444	5.761823487377616	2.179202337936149	0.1424779540719803	0.2650914019141381
Hypothalamic Neuron NT-GABA	Jo, 2016	TNPO3	0.5575414131498789	5.916024476436965	2.177829126505791	0.1426026769077459	0.2652427149300496
Hypothalamic Neuron NT-GABA	Jo, 2016	MTX1	0.7541918367261914	4.88641657238343	2.175818746643993	0.1427854950453398	0.2655019609726549
Hypothalamic Neuron NT-GABA	Jo, 2016	FRMD4A	0.5528038992511246	7.53606234404495	2.174778003750439	0.142880241927226	0.2655973353586391
Hypothalamic Neuron NT-GABA	Jo, 2016	UBE2D3	-0.486466349618103	8.273071367783153	2.17392277064176	0.1429581539573573	0.2656613672810482
Hypothalamic Neuron NT-GABA	Jo, 2016	RPL36	-1.087508580825853	10.75412941144261	2.173422415684324	0.143003758877439	0.2656653417200326
Hypothalamic Neuron NT-GABA	Jo, 2016	FGFR1	0.768311770751385	5.501868309072416	2.172331194786274	0.1431032757802824	0.2657363460029369
Hypothalamic Neuron NT-GABA	Jo, 2016	MBTD1	0.6352531702063253	5.158001408638353	2.172049976221148	0.143128935052629	0.2657363460029369
Hypothalamic Neuron NT-GABA	Jo, 2016	MAP3K13	-0.5865167555338895	7.497024045707557	2.166290169784041	0.1436556315837545	0.2666332281323741
Hypothalamic Neuron NT-GABA	Jo, 2016	CYC1	-0.6178252617897954	7.522302228323759	2.162670721956459	0.1439877350010752	0.2671684991883946
Hypothalamic Neuron NT-GABA	Jo, 2016	CHST2	-2.018249629406811	4.311048616716758	2.160263107766877	0.1442091303981387	0.2674980895275944
Hypothalamic Neuron NT-GABA	Jo, 2016	ATRNL1	0.5326589995088591	6.507138402524713	2.156976177604873	0.1445120106307916	0.2679163547468105
Hypothalamic Neuron NT-GABA	Jo, 2016	FN3KRP	-0.7151467498177873	5.142055689457837	2.156864787461023	0.1445222875654833	0.2679163547468105
Hypothalamic Neuron NT-GABA	Jo, 2016	CAMK2N2	1.353569885759031	6.254447059049757	2.156149012632228	0.1445883453292599	0.2679575399188711
Hypothalamic Neuron NT-GABA	Jo, 2016	PURA	0.8138881394262348	5.0853591308913	2.155210016167054	0.1446750560345096	0.2680369634686035
Hypothalamic Neuron NT-GABA	Jo, 2016	SPPL3	0.4999231888056208	6.469930800166069	2.153801077850861	0.1448052742027211	0.2681334132864293
Hypothalamic Neuron NT-GABA	Jo, 2016	CUL5	0.4521148824033767	6.601571102311333	2.153697466080694	0.1448148555723991	0.2681334132864293
Hypothalamic Neuron NT-GABA	Jo, 2016	AKIP1	-0.5813812948448642	5.826729019168433	2.150730720445691	0.1450895083532338	0.2685358634431394
Hypothalamic Neuron NT-GABA	Jo, 2016	SDCBP	-0.6540369922145345	7.412391603343182	2.150400837895426	0.1451200845799557	0.2685358634431394
Hypothalamic Neuron NT-GABA	Jo, 2016	HNRNPH1	-0.7227309784551553	8.502194162352016	2.145758976531591	0.1455511100018178	0.2692519323036049
Hypothalamic Neuron NT-GABA	Jo, 2016	TOLLIP	-0.5954271825282966	5.961522887305914	2.141349519191543	0.1459619071615054	0.2697817472270337
Hypothalamic Neuron NT-GABA	Jo, 2016	ZFAND2B	-0.8176853961197018	5.114593433531951	2.141096644492548	0.1459855057074053	0.2697817472270337
Hypothalamic Neuron NT-GABA	Jo, 2016	TSPAN17	-0.9724288856143156	5.063194417834286	2.141006162401518	0.1459939506526564	0.2697817472270337
Hypothalamic Neuron NT-GABA	Jo, 2016	C2orf49	0.6933955316643479	5.729093956342107	2.140790578691915	0.1460140739245791	0.2697817472270337
Hypothalamic Neuron NT-GABA	Jo, 2016	MICU2	0.4640673594498348	6.600911390357709	2.135518104014142	0.1465072095068709	0.2706110802375324
Hypothalamic Neuron NT-GABA	Jo, 2016	CHCHD6	0.5076843552154892	7.059722130863302	2.133639443945164	0.1466833797155639	0.2708463180143543
Hypothalamic Neuron NT-GABA	Jo, 2016	RPS3A	-1.216071442904762	11.35882407762957	2.13321523011445	0.1467231935447525	0.2708463180143543
Hypothalamic Neuron NT-GABA	Jo, 2016	TET3	0.6576599110851701	5.559515068655244	2.129051158725513	0.1471146601510735	0.2714869573802419
Hypothalamic Neuron NT-GABA	Jo, 2016	CTNNA3	-0.6035412676658918	4.771582464999871	2.127386235048359	0.1472715139229183	0.2716246309432788
Hypothalamic Neuron NT-GABA	Jo, 2016	PPME1	0.4825068277336271	6.339807417689163	2.12731588592854	0.147278145769965	0.2716246309432788
Hypothalamic Neuron NT-GABA	Jo, 2016	TMX4	-0.5744292952092128	6.857600849065245	2.123935260132994	0.1475972411620096	0.2720489559656823
Hypothalamic Neuron NT-GABA	Jo, 2016	FANCL	-0.6851723404848565	5.52690024590502	2.124368175752734	0.1475563344758277	0.2720489559656823
Hypothalamic Neuron NT-GABA	Jo, 2016	UBXN7	0.5690761234418399	6.10441027148502	2.119883063468604	0.1479807661420788	0.2726736336027692
Hypothalamic Neuron NT-GABA	Jo, 2016	KANSL1	0.5534938262400116	6.790604162690012	2.119228836172934	0.1480427928767002	0.2727057112906545
Hypothalamic Neuron NT-GABA	Jo, 2016	UBE2Q2	0.586683414875854	5.800947565911636	2.118314344890333	0.1481295447741574	0.2727833014943206
Hypothalamic Neuron NT-GABA	Jo, 2016	SBK1	0.5710727135272277	7.163907531428312	2.117387941183641	0.1482174859186652	0.2728630343177355
Hypothalamic Neuron NT-GABA	Jo, 2016	ANAPC10	0.5740657214239295	5.390300439305832	2.115800215250059	0.1483683433860214	0.2730585109230241
Hypothalamic Neuron NT-GABA	Jo, 2016	MED10	-0.5752781453806615	7.654745081367961	2.114722366709988	0.148470854881108	0.2731005899764191
Hypothalamic Neuron NT-GABA	Jo, 2016	GRIA4	0.6847007282051768	6.269137124749572	2.114620233367999	0.1484805727244176	0.2731005899764191
Hypothalamic Neuron NT-GABA	Jo, 2016	DENND2A	0.6290300386355967	5.022423679811316	2.107696595202354	0.1491410444613968	0.2742328711636754
Hypothalamic Neuron NT-GABA	Jo, 2016	CEP70	-0.6838921734899507	5.345498441832071	2.10592847496233	0.149310249706769	0.274296437092808
Hypothalamic Neuron NT-GABA	Jo, 2016	TCAIM	0.5521687508422625	5.427389407148841	2.106011142281623	0.1493023337379303	0.274296437092808
Hypothalamic Neuron NT-GABA	Jo, 2016	TMEM223	0.6979144796418707	5.260686446862291	2.106796820187971	0.1492271235676851	0.274296437092808
Hypothalamic Neuron NT-GABA	Jo, 2016	EHMT1	0.5286211031385492	6.389940784755698	2.103960255485259	0.1494988621016445	0.2745240871494137
Hypothalamic Neuron NT-GABA	Jo, 2016	TIAM1	0.5522935495473541	5.733473468939385	2.103595760951817	0.14953382110474	0.2745240871494137
Hypothalamic Neuron NT-GABA	Jo, 2016	NRG1	-0.6581257112919524	7.319505746069439	2.102812770387821	0.1496089500437166	0.2745240871494137
Hypothalamic Neuron NT-GABA	Jo, 2016	PLPPR1	0.8927620163950997	5.807141154069904	2.110837520917145	0.1496138308728235	0.2745240871494137
Hypothalamic Neuron NT-GABA	Jo, 2016	IPO9-AS1	-0.7106039928582351	4.766733156172847	2.103437940320248	0.1496829723477471	0.2745685255070319
Hypothalamic Neuron NT-GABA	Jo, 2016	STRBP	0.4658281719003419	7.06753572932069	2.101503696192422	0.1497346537669637	0.2745809192390286
Hypothalamic Neuron NT-GABA	Jo, 2016	ST8SIA1	0.5675552529742393	5.591157681313108	2.1009493098209	0.1497879250542101	0.2745962201353726
Hypothalamic Neuron NT-GABA	Jo, 2016	RNF220	0.7640854548090488	5.664332441187821	2.09990919932381	0.1498879283046358	0.2746492744568126
Hypothalamic Neuron NT-GABA	Jo, 2016	RAB5A	-0.5138734914156807	6.876892244661017	2.09971365793186	0.1499067374980247	0.2746492744568126
Hypothalamic Neuron NT-GABA	Jo, 2016	MRPS10	-0.5755578929644917	6.154893907249057	2.095762061974914	0.1502874218162	0.2751132375850841
Hypothalamic Neuron NT-GABA	Jo, 2016	OS9	-0.5383732470584373	6.839082269213771	2.096163034779139	0.1502487430051634	0.2751132375850841
Hypothalamic Neuron NT-GABA	Jo, 2016	SLC32A1	0.9928586241260156	5.95963365754173	2.095683412563491	0.1502950098652807	0.2751132375850841
Hypothalamic Neuron NT-GABA	Jo, 2016	DDX18	0.6157503065813439	7.755826492369708	2.093858603225188	0.1504711894797479	0.2753532664970715
Hypothalamic Neuron NT-GABA	Jo, 2016	SNRPE	-0.5305720855977164	8.406219924619661	2.092320496084917	0.1506198723708947	0.2755428494255938
Hypothalamic Neuron NT-GABA	Jo, 2016	ST7	0.4832374325570369	6.397638739456062	2.09062036560438	0.150784413011752	0.2757613202656579
Hypothalamic Neuron NT-GABA	Jo, 2016	LRRC49	0.5146306956040636	6.510424061488471	2.089246646786605	0.150917513358132	0.2759221781767582
Hypothalamic Neuron NT-GABA	Jo, 2016	FBXO21	-0.4648035069352097	7.381596344464403	2.086554554817257	0.1511787416218986	0.2763171258352405
Hypothalamic Neuron NT-GABA	Jo, 2016	MRPS30	0.5967813998346884	5.770358918714187	2.085259586180309	0.151304583723802	0.2764644591090816
Hypothalamic Neuron NT-GABA	Jo, 2016	PLPPR2	-0.9821219093661406	5.991759541956692	2.092573366144407	0.151367354841247	0.2764964951553203
Hypothalamic Neuron NT-GABA	Jo, 2016	BCAR1	-0.7794411685331357	5.13294909930489	2.082574174966104	0.1515659281391236	0.2767678295360111
Hypothalamic Neuron NT-GABA	Jo, 2016	FCF1	0.8490888813404049	4.793711783419633	2.081884450770277	0.1516331355182315	0.2767678295360111
Hypothalamic Neuron NT-GABA	Jo, 2016	NTMT1	-0.5637651010905109	6.09474145852284	2.081693537737463	0.1516517442925558	0.2767678295360111
Hypothalamic Neuron NT-GABA	Jo, 2016	ARID3A	-0.8986747591971186	5.000719498334616	2.077181613943023	0.1520922948287702	0.2774889868637144
Hypothalamic Neuron NT-GABA	Jo, 2016	NSA2	-0.5728956740653962	7.260832040210113	2.073815854798907	0.1524218866695864	0.2780073325349185
Hypothalamic Neuron NT-GABA	Jo, 2016	RGS3	-0.8679302039057093	5.322118740164247	2.070697376633593	0.1527279938133837	0.2784825471919454
Hypothalamic Neuron NT-GABA	Jo, 2016	RPL21	-1.517539562649383	11.39293977396592	2.069783938917904	0.1528177893809879	0.278530074815754
Hypothalamic Neuron NT-GABA	Jo, 2016	STOX2	0.4715968478521968	6.573272392168233	2.069505215048717	0.1528452013959488	0.278530074815754
Hypothalamic Neuron NT-GABA	Jo, 2016	GFPT1	0.5572143210917659	6.559404943606444	2.068914148034714	0.1529033504663481	0.2785529889866824
Hypothalamic Neuron NT-GABA	Jo, 2016	DCXR	-0.5783511461315772	6.808491571956253	2.067642343380193	0.1530285563547391	0.2786980144338991
Hypothalamic Neuron NT-GABA	Jo, 2016	PPP2R1A	-0.5952350675951237	8.224468492478621	2.066561300092048	0.1531350746524072	0.2788089294833223
Hypothalamic Neuron NT-GABA	Jo, 2016	CNTN2	-1.285172574798093	4.509045137216345	2.061208462423935	0.1536637587578324	0.2796881755592232
Hypothalamic Neuron NT-GABA	Jo, 2016	PTCD3	0.4877906403319189	5.869884102316528	2.060037208744573	0.1537797188485261	0.2798159099738588
Hypothalamic Neuron NT-GABA	Jo, 2016	VSTM2L	0.8750263412278927	5.733747152405102	2.0593564742675	0.1538471611319338	0.2798553121542795
Hypothalamic Neuron NT-GABA	Jo, 2016	PSEN1	0.5491862856517049	5.466002939519664	2.058785610453286	0.1539037443628334	0.2798749436315495
Hypothalamic Neuron NT-GABA	Jo, 2016	MXI1	0.6021229634577873	6.535938818933235	2.057908740460746	0.1539907049831734	0.2799497884762511
Hypothalamic Neuron NT-GABA	Jo, 2016	SHOC2	0.5209160111198449	6.973653241385834	2.054228058572559	0.1543563393285213	0.2805310573820762
Hypothalamic Neuron NT-GABA	Jo, 2016	PDCD2L	0.6795591281877037	5.208249243240898	2.052985412953977	0.1544800069361964	0.2806723550517337
Hypothalamic Neuron NT-GABA	Jo, 2016	CST3	-0.8719839780310674	7.541247754466327	2.052046575219953	0.1545735150700878	0.2806918507312015
Hypothalamic Neuron NT-GABA	Jo, 2016	POLR3H	-0.8278050456161098	5.526870538994643	2.051955529738538	0.1545825866428704	0.2806918507312015
Hypothalamic Neuron NT-GABA	Jo, 2016	NOP56	0.5103780417600865	7.291902936746188	2.050837690568946	0.1546940154902063	0.2808107581455719
Hypothalamic Neuron NT-GABA	Jo, 2016	LUC7L	0.4742492412659098	6.862131678702432	2.049127667182951	0.1548646530068358	0.2810370425112175
Hypothalamic Neuron NT-GABA	Jo, 2016	CCT5	-0.4982655987214785	7.948122778243745	2.048500711388568	0.1549272689241181	0.2810672210341971
Hypothalamic Neuron NT-GABA	Jo, 2016	BCL11A	-0.8634023624837753	7.102654377156295	2.045609982250488	0.1552163505581285	0.2815081111606176
Hypothalamic Neuron NT-GABA	Jo, 2016	PPHLN1	0.442859017747513	6.798212806168473	2.044515096795643	0.1553260039977139	0.2816234163257276
Hypothalamic Neuron NT-GABA	Jo, 2016	EIF3B	0.7085987201103958	5.719276877035127	2.043504873942626	0.1554272572947012	0.2817234272198142
Hypothalamic Neuron NT-GABA	Jo, 2016	SGSM2	0.7614957823627064	4.950312202541694	2.041433385297386	0.1556351169010311	0.2820165533646908
Hypothalamic Neuron NT-GABA	Jo, 2016	NCOA7	0.6073176327695196	6.028078310883524	2.036434053295367	0.156138081245703	0.2826765262362965
Hypothalamic Neuron NT-GABA	Jo, 2016	RPS29	-1.287505410626471	10.82279871347726	2.03682104286367	0.1560990810767653	0.2826765262362965
Hypothalamic Neuron NT-GABA	Jo, 2016	PEMT	-0.581834832282381	5.392090081713001	2.037184240317525	0.1560624888136567	0.2826765262362965
Hypothalamic Neuron NT-GABA	Jo, 2016	PTMS	-0.697986911333401	9.827010142919573	2.029576949818004	0.1568309882554744	0.2837835715503856
Hypothalamic Neuron NT-GABA	Jo, 2016	UBE2K	0.4061787326650033	7.076907851798902	2.028706096048365	0.1569192401564218	0.2837835715503856
Hypothalamic Neuron NT-GABA	Jo, 2016	HECTD1	0.4878788186431914	6.44494093651681	2.028705733529486	0.15691927690579	0.2837835715503856
Hypothalamic Neuron NT-GABA	Jo, 2016	REPS1	0.5367099274567567	5.476816515590328	2.028547812886848	0.1569352866230863	0.2837835715503856
Hypothalamic Neuron NT-GABA	Jo, 2016	RIN2	0.7124115921592279	4.90588976776166	2.027610505242196	0.1570303478634909	0.2837976551238646
Hypothalamic Neuron NT-GABA	Jo, 2016	CCPG1	0.6317258913552832	5.904834724019429	2.027555379846208	0.1570359407115363	0.2837976551238646
Hypothalamic Neuron NT-GABA	Jo, 2016	RASGEF1B	-0.9536585376227366	6.701773713364804	2.024596704013074	0.1573364547248489	0.2842566985747196
Hypothalamic Neuron NT-GABA	Jo, 2016	RPL35A	-1.03272641236664	11.14308264127002	2.021646892297841	0.1576367266112167	0.2847150334065475
Hypothalamic Neuron NT-GABA	Jo, 2016	RANGRF	-0.8484680832294732	5.453922098299703	2.019790005844591	0.1578260835951541	0.2849728280453713
Hypothalamic Neuron NT-GABA	Jo, 2016	ORMDL1	-0.4216635719990726	7.364888769640102	2.017860702018299	0.1580231024626209	0.2852443007240222
Hypothalamic Neuron NT-GABA	Jo, 2016	HYOU1	-0.958418962056904	4.979257720806864	2.420485417073594	0.1580909291866698	0.2852824798313923
Hypothalamic Neuron NT-GABA	Jo, 2016	PCNA	0.512137528054788	5.847498029087921	2.015940054047118	0.1582195183751394	0.2854302527475951
Hypothalamic Neuron NT-GABA	Jo, 2016	FAF2	0.5520822391678768	6.116002342397479	2.015122036749604	0.1583032585226531	0.2854970540249206
Hypothalamic Neuron NT-GABA	Jo, 2016	KAT7	0.5716115582496678	5.125570409048694	2.014159943218894	0.1584018129473887	0.2855905252903952
Hypothalamic Neuron NT-GABA	Jo, 2016	PSMD2	-0.4984682178745562	7.648208534298098	2.012931866599776	0.1585277165647066	0.2857290210951408
Hypothalamic Neuron NT-GABA	Jo, 2016	CALY	-1.54339648867545	8.033356356034487	2.012498951443803	0.158572126890497	0.2857290210951408
Hypothalamic Neuron NT-GABA	Jo, 2016	NCOR1	0.4960757746966316	7.891871753999176	2.011273354440577	0.1586979316155564	0.2858076798856127
Hypothalamic Neuron NT-GABA	Jo, 2016	RPL8	-0.9944734674574158	10.90704233604095	2.010625883924004	0.1587644393340333	0.2858076798856127
Hypothalamic Neuron NT-GABA	Jo, 2016	EIF4G3	0.4769884766714884	7.261182218063254	2.010304945839805	0.1587974177565948	0.2858076798856127
Hypothalamic Neuron NT-GABA	Jo, 2016	PAQR3	0.7541263906548176	5.000335623203784	2.010252308093744	0.1588028273709982	0.2858076798856127
Hypothalamic Neuron NT-GABA	Jo, 2016	TRIM37	0.4833000093077881	6.012727693391735	2.009564756866655	0.1588735069216767	0.2858507136606677
Hypothalamic Neuron NT-GABA	Jo, 2016	TOMM7	-0.5391988429323947	9.116245504329557	2.007917398824794	0.1590430009289886	0.2859872967572751
Hypothalamic Neuron NT-GABA	Jo, 2016	SP3	0.5354885184984355	5.677926011173206	2.00816356319496	0.1590176602559591	0.2859872967572751
Hypothalamic Neuron NT-GABA	Jo, 2016	UQCC3	-0.9423337688389343	5.513350892492173	2.012800816033503	0.1594573794391892	0.2866480891565659
Hypothalamic Neuron NT-GABA	Jo, 2016	CAPN1	-0.836422487512876	5.645443348294399	2.001316154838816	0.1597242833891017	0.2869598486602917
Hypothalamic Neuron NT-GABA	Jo, 2016	IFNGR2	-0.6911176437630634	5.683626180568831	2.00131206676829	0.1597247063387291	0.2869598486602917
Hypothalamic Neuron NT-GABA	Jo, 2016	MYSM1	0.6219058612541475	5.026022427795886	2.000716259198698	0.1597863620681114	0.2869862606406984
Hypothalamic Neuron NT-GABA	Jo, 2016	FLYWCH2	-0.6397985702545501	6.275048566514549	1.998247477241185	0.1600421303052198	0.2873611928394546
Hypothalamic Neuron NT-GABA	Jo, 2016	ZCRB1	-0.4890337223022292	7.324580074641946	1.997085628983053	0.160162662055231	0.2874931543264529
Hypothalamic Neuron NT-GABA	Jo, 2016	GOLM1	-0.5280208122429063	7.084738515145657	1.995277458209811	0.1603504522273002	0.2877457322411213
Hypothalamic Neuron NT-GABA	Jo, 2016	PPP4R3A	0.7154869230434637	5.5650050607863	2.003506284915313	0.1604133868488274	0.287774176818325
Hypothalamic Neuron NT-GABA	Jo, 2016	KCNIP4	0.6373049469823382	6.380662417773805	1.993555618702097	0.1605295121268071	0.2878979982743676
Hypothalamic Neuron NT-GABA	Jo, 2016	FAM110A	-0.9691457448242603	4.433416212221347	1.991339305743692	0.160760333173834	0.2881428611021916
Hypothalamic Neuron NT-GABA	Jo, 2016	RPS13	-1.039196803285964	11.09582690055854	1.991420905638371	0.1607518280601224	0.2881428611021916
Hypothalamic Neuron NT-GABA	Jo, 2016	GMCL1	0.591379954318856	5.359468026311816	1.988793392302071	0.1610259530264646	0.288365257807721
Hypothalamic Neuron NT-GABA	Jo, 2016	GRM7	-0.7359101002667072	5.083082094110655	1.989946275704703	0.1609926868198796	0.288365257807721
Hypothalamic Neuron NT-GABA	Jo, 2016	SMARCC1	0.4780090550933485	7.132238340692678	1.988850075247953	0.1610200336879773	0.288365257807721
Hypothalamic Neuron NT-GABA	Jo, 2016	UBR4	0.545898808791032	5.289803778212273	1.985762267159995	0.1613428557316439	0.288848135393031
Hypothalamic Neuron NT-GABA	Jo, 2016	SPG21	-0.6000504430461208	6.383816776051336	1.982163496760704	0.1617200393883052	0.2894386180794498
Hypothalamic Neuron NT-GABA	Jo, 2016	TRH	-3.406305486542939	5.900134298646485	1.977645256116289	0.1621950322869426	0.2901423801532707
Hypothalamic Neuron NT-GABA	Jo, 2016	RAB1A	-0.5482308628591778	8.569272698103443	1.977520227705304	0.1622081991138295	0.2901423801532707
Hypothalamic Neuron NT-GABA	Jo, 2016	IGF1R	0.5762974824886031	6.59006782851468	1.974144682144168	0.1625641465460231	0.2906246050208423
Hypothalamic Neuron NT-GABA	Jo, 2016	LENG1	-0.7283062046545591	5.050659846428053	1.97406184057032	0.1625728934172545	0.2906246050208423
Hypothalamic Neuron NT-GABA	Jo, 2016	NDUFAF2	0.5340670004109564	6.888717930399233	1.973029981827939	0.162681888282886	0.2907344155511693
Hypothalamic Neuron NT-GABA	Jo, 2016	FOSB	1.149831907611164	5.181200081156198	1.970224380705853	0.1629786694805071	0.2911796632168545
Hypothalamic Neuron NT-GABA	Jo, 2016	FOXN3	0.499406746824385	6.606853462338616	1.968750761481879	0.1631348016492427	0.291373438831143
Hypothalamic Neuron NT-GABA	Jo, 2016	DFFA	0.5858779214486095	5.705349053307825	1.967273790451483	0.1632914622005716	0.2915680446888384
Hypothalamic Neuron NT-GABA	Jo, 2016	SRP54	0.5740803177248202	7.279420536718867	1.965821380605283	0.163445686954787	0.2916898305258501
Hypothalamic Neuron NT-GABA	Jo, 2016	LYPLA2	-0.7064101449493863	5.680559473798542	1.96573263314509	0.1634551160914654	0.2916898305258501
Hypothalamic Neuron NT-GABA	Jo, 2016	ABHD12	0.5355932141228956	5.674331811117178	1.964133140486555	0.163625164827778	0.2918999986137364
Hypothalamic Neuron NT-GABA	Jo, 2016	DHRS4-AS1	-0.9706035368179753	4.658576762650754	1.963726719873351	0.1636684056363342	0.2918999986137364
Hypothalamic Neuron NT-GABA	Jo, 2016	DISP2	0.8427337919496762	4.916748828238039	1.96305243235785	0.163740175046156	0.2919428091838113
Hypothalamic Neuron NT-GABA	Jo, 2016	TMEM30A	0.5735979929253234	6.47888027450509	1.962266020902101	0.1638239245483609	0.2920069486262997
Hypothalamic Neuron NT-GABA	Jo, 2016	KLHL42	0.5735823421725149	6.27150864799243	1.956664205656093	0.1644219276563151	0.2929282471938539
Hypothalamic Neuron NT-GABA	Jo, 2016	ARHGAP21	0.6181496084227286	7.285450013298186	1.956526573229936	0.1644366518524399	0.2929282471938539
Hypothalamic Neuron NT-GABA	Jo, 2016	MAP1LC3B	-0.5276030499866571	8.63766186208235	1.953420107797352	0.1647693934220868	0.2930079472687803
Hypothalamic Neuron NT-GABA	Jo, 2016	NREP	-0.6278729228002506	9.549014588738109	1.953011374847453	0.1648132317600862	0.2930079472687803
Hypothalamic Neuron NT-GABA	Jo, 2016	GTF2H1	0.5916794827767411	5.292770680619319	1.953678286324822	0.1647417096266252	0.2930079472687803
Hypothalamic Neuron NT-GABA	Jo, 2016	YWHAG	-0.5167700254660409	8.395849433212252	1.952976523494783	0.1648169703386889	0.2930079472687803
Hypothalamic Neuron NT-GABA	Jo, 2016	PID1	0.6788327412397157	5.483983023662191	1.954186384009428	0.1646872433617995	0.2930079472687803
Hypothalamic Neuron NT-GABA	Jo, 2016	CSNK1G2	0.8057774075742208	5.358647995317061	1.954803884966714	0.1646210774634861	0.2930079472687803
Hypothalamic Neuron NT-GABA	Jo, 2016	GRAMD1A	-0.7377519835871601	6.253088193793651	1.954050153731898	0.1647018447211989	0.2930079472687803
Hypothalamic Neuron NT-GABA	Jo, 2016	UGDH	-0.6642227992097671	5.151948288611183	1.952212667975122	0.1648989353609874	0.2930684189957415
Hypothalamic Neuron NT-GABA	Jo, 2016	TWF1	-0.7938765850819951	4.8776758928266	2.102434006917349	0.1649916713708492	0.2931479928542529
Hypothalamic Neuron NT-GABA	Jo, 2016	CEP97	0.616091299923489	5.497610895246007	1.9487943850757	0.1652663096171634	0.2934704874683324
Hypothalamic Neuron NT-GABA	Jo, 2016	CMC1	0.5682218813346026	5.685799855474209	1.948767423382889	0.1652692110382853	0.2934704874683324
Hypothalamic Neuron NT-GABA	Jo, 2016	MRPS18A	-0.7712308457654583	5.067916106602557	1.948039830847422	0.1653475314913218	0.2935242847734414
Hypothalamic Neuron NT-GABA	Jo, 2016	PRR7	-0.7618026855053665	6.126269205987857	1.946988902930532	0.1654607325887428	0.2936399528404169
Hypothalamic Neuron NT-GABA	Jo, 2016	RSPRY1	0.4647003365465919	6.35281765232776	1.943125299053205	0.1658776731310879	0.2941236838344095
Hypothalamic Neuron NT-GABA	Jo, 2016	RPL41	1.349026773026325	10.89089753874317	1.943505337706743	0.16583660745446	0.2941236838344095
Hypothalamic Neuron NT-GABA	Jo, 2016	SAMD3	-1.671169888612816	4.567636926420422	1.943769369122724	0.1658080840446998	0.2941236838344095
Hypothalamic Neuron NT-GABA	Jo, 2016	TDP2	-0.6670692174892761	5.363273100015896	1.941534201650522	0.1660497294161793	0.2943433718653388
Hypothalamic Neuron NT-GABA	Jo, 2016	ZFAND5	0.3923296593272088	7.513263654984454	1.940614843514012	0.1661492400152215	0.2944108448499445
Hypothalamic Neuron NT-GABA	Jo, 2016	CA11	-0.8518562085687047	5.605918364138686	1.940052056173756	0.1662101897110337	0.2944108448499445
Hypothalamic Neuron NT-GABA	Jo, 2016	SS18	-0.7048866131991335	5.102094541367047	1.939847944761411	0.1662323013051633	0.2944108448499445
Hypothalamic Neuron NT-GABA	Jo, 2016	ZPR1	-0.9437024042188976	5.198235698512291	1.944967263939241	0.1664414630377311	0.2946716411471541
Hypothalamic Neuron NT-GABA	Jo, 2016	CCT7	-0.4252555647964929	7.950762876068122	1.937600652257181	0.1664759778928539	0.2946716411471541
Hypothalamic Neuron NT-GABA	Jo, 2016	CPNE1	-0.5948184484196458	6.419028324711847	1.935707230062992	0.1666816047382283	0.2949499150314264
Hypothalamic Neuron NT-GABA	Jo, 2016	GABPB1-AS1	0.7155175941607207	7.213186932296888	1.935264711327466	0.1667297049138708	0.2949499150314264
Hypothalamic Neuron NT-GABA	Jo, 2016	ORC3	0.5776811668909373	5.634370897309317	1.933397398069896	0.1669328520566462	0.2952238402112911
Hypothalamic Neuron NT-GABA	Jo, 2016	TMEFF2	0.7140296593117031	6.576351358164822	1.932922181334977	0.1669845971479725	0.2952299270374336
Hypothalamic Neuron NT-GABA	Jo, 2016	SCN9A	-0.8612929600647812	6.168979761003292	1.931941638123095	0.1670914245866881	0.2952479870118062
Hypothalamic Neuron NT-GABA	Jo, 2016	SERTAD4	-1.266289825804582	4.761687888197504	1.932708088361872	0.1670723242801961	0.2952479870118062
Hypothalamic Neuron NT-GABA	Jo, 2016	CTXN1	-0.8203533285224892	6.885876731293004	1.928524955957105	0.1674642811653181	0.2958212966712209
Hypothalamic Neuron NT-GABA	Jo, 2016	NDFIP2	-0.6879474456273854	5.275700322469267	1.926858431581997	0.1676464955425484	0.2960576078463034
Hypothalamic Neuron NT-GABA	Jo, 2016	CCDC92	0.5547704573839122	5.680238647168395	1.926199422721159	0.1677186135647277	0.296099412509421
Hypothalamic Neuron NT-GABA	Jo, 2016	ANKRD6	0.5617663195499246	5.478488137685191	1.924964015744082	0.1678539060097956	0.2962526923280018
Hypothalamic Neuron NT-GABA	Jo, 2016	ARRB2	-0.6140464208019987	5.778709489650198	1.923841286410926	0.1679769684933699	0.2963843046857612
Hypothalamic Neuron NT-GABA	Jo, 2016	SLC25A17	-0.7606961137796959	5.51069328842435	1.92283816786439	0.1680870088313864	0.2964928709891583
Hypothalamic Neuron NT-GABA	Jo, 2016	USP3	0.501469747098253	6.186152484668852	1.912889757118045	0.1691828658511874	0.2983397795967852
Hypothalamic Neuron NT-GABA	Jo, 2016	TNKS2	0.5143585461360177	5.834178998130624	1.912073926875569	0.1692730995978153	0.29841280205995
Hypothalamic Neuron NT-GABA	Jo, 2016	SETBP1	-0.5452706260785716	6.998801403692632	1.911201572413011	0.1693696468626965	0.298496909349712
Hypothalamic Neuron NT-GABA	Jo, 2016	NSRP1	0.5640938650522932	6.531294210640265	1.90616175044016	0.1699286776376996	0.2992581509113442
Hypothalamic Neuron NT-GABA	Jo, 2016	PRKCSH	0.4904360371691348	6.038780495629743	1.905983679292047	0.1699484688830621	0.2992581509113442
Hypothalamic Neuron NT-GABA	Jo, 2016	CKAP4	0.5451005704808949	6.122278462403711	1.906772595971301	0.1698608071436643	0.2992581509113442
Hypothalamic Neuron NT-GABA	Jo, 2016	EMC7	-0.5267968234996316	7.40833365812813	1.898604557497954	0.1707709583422394	0.3006198437176749
Hypothalamic Neuron NT-GABA	Jo, 2016	MRPL52	-0.5276397448770027	7.471777871573498	1.895830598889819	0.1710813425386521	0.3010782239052327
Hypothalamic Neuron NT-GABA	Jo, 2016	TBRG4	-0.7773202573436747	5.250042353529905	1.895397451276057	0.171129867448753	0.3010782239052327
Hypothalamic Neuron NT-GABA	Jo, 2016	DAP3	0.4598868211689217	6.338353197950537	1.894418605859481	0.1712395849769414	0.3011644237874341
Hypothalamic Neuron NT-GABA	Jo, 2016	SPOCK3	0.6999620183273049	5.881510330097274	1.894081308079179	0.1712774111723038	0.3011644237874341
Hypothalamic Neuron NT-GABA	Jo, 2016	ABHD17A	0.9391538060413348	5.508569999643251	1.893628983508794	0.1713281522553186	0.3011670021813365
Hypothalamic Neuron NT-GABA	Jo, 2016	RSF1	0.3811130866677557	8.19352864044545	1.89091527779746	0.1716329384093072	0.3016160205743777
Hypothalamic Neuron NT-GABA	Jo, 2016	TPBG	-1.624580142396058	5.539180832978285	1.888675888588525	0.1718849266668593	0.3019578268252031
Hypothalamic Neuron NT-GABA	Jo, 2016	LUC7L3	0.4108066791552399	8.863861067650983	1.888309020940258	0.1719262495667059	0.3019578268252031
Hypothalamic Neuron NT-GABA	Jo, 2016	RAB22A	0.5228282643838301	5.853629608775777	1.886678548603571	0.1721100408880198	0.302193786241763
Hypothalamic Neuron NT-GABA	Jo, 2016	FYTTD1	-0.4274275960181816	6.743029795612109	1.879370869053095	0.1729365924603913	0.3035578555766548
Hypothalamic Neuron NT-GABA	Jo, 2016	SENP7	0.5357114772783029	6.597083469189098	1.87749882273243	0.173149076291958	0.3038435699961089
Hypothalamic Neuron NT-GABA	Jo, 2016	SYBU	-0.8423806886698466	5.873736132150411	1.876085750324346	0.1733096660317998	0.3039365345362877
Hypothalamic Neuron NT-GABA	Jo, 2016	GNL2	-0.7188272676431154	5.913367563809763	1.875755855152454	0.1733471821643959	0.3039365345362877
Hypothalamic Neuron NT-GABA	Jo, 2016	SPSB3	-0.5157050545068242	6.779336574541783	1.875720205900249	0.1733512368117636	0.3039365345362877
Hypothalamic Neuron NT-GABA	Jo, 2016	ABR	-0.6728785117291117	5.547678972669111	1.870325162581938	0.1739661276237821	0.3049271499961445
Hypothalamic Neuron NT-GABA	Jo, 2016	GRM5	0.6494667001133391	5.410094497596947	1.869877556445117	0.1740172566513973	0.3049293212882282
Hypothalamic Neuron NT-GABA	Jo, 2016	LZIC	-0.5376990157765656	6.25200246722843	1.868339880149602	0.1741930351570675	0.3051498512123808
Hypothalamic Neuron NT-GABA	Jo, 2016	SOX12	0.6464987126114704	5.885565129989228	1.86600944244403	0.174459831708759	0.3055296536974025
Hypothalamic Neuron NT-GABA	Jo, 2016	TTC14	0.4839886614211967	6.442677375685206	1.862902557576621	0.1748162586577268	0.306066162393591
Hypothalamic Neuron NT-GABA	Jo, 2016	TAX1BP3	-1.065443446076729	4.900927503878739	1.862302195030087	0.1748852309280481	0.3060710253873627
Hypothalamic Neuron NT-GABA	Jo, 2016	NRIP3	1.026835363036838	4.983799523352908	1.862006699380633	0.1749191903923524	0.3060710253873627
Hypothalamic Neuron NT-GABA	Jo, 2016	BMP7	-1.360609720050974	4.764184126640925	1.854626202373188	0.1757698810722318	0.3074715263633316
Hypothalamic Neuron NT-GABA	Jo, 2016	ACBD5	0.5408210398736224	5.57931928485584	1.852646994442413	0.1759988273089874	0.3077839291881347
Hypothalamic Neuron NT-GABA	Jo, 2016	OXLD1	-0.749036938118778	5.114457495944972	1.852188887821751	0.1760518686150696	0.307788621560442
Hypothalamic Neuron NT-GABA	Jo, 2016	SFXN1	0.4361677956571024	6.686712971807203	1.850819044633791	0.1762105853709472	0.3079780090898568
Hypothalamic Neuron NT-GABA	Jo, 2016	KPNA5	0.5212841308667463	6.256537271758546	1.84850395330566	0.1764792024467823	0.3083593154244521
Hypothalamic Neuron NT-GABA	Jo, 2016	EBPL	-0.8832923048587799	6.455157276132849	1.846738847143399	0.1766843261629328	0.3086294945721192
Hypothalamic Neuron NT-GABA	Jo, 2016	MAPK8IP1	-0.6948909111448712	6.093826218837386	1.845089398534699	0.176876260534799	0.3088303598481179
Hypothalamic Neuron NT-GABA	Jo, 2016	UQCRFS1	-0.4963738314618394	8.115542195050752	1.844882313892486	0.1769003746446762	0.3088303598481179
Hypothalamic Neuron NT-GABA	Jo, 2016	FKBP3	-0.4932819086454824	8.212530667449188	1.843023530908893	0.1771169935935345	0.3091202355350322
Hypothalamic Neuron NT-GABA	Jo, 2016	ZKSCAN1	0.4613090844643759	7.046496705257224	1.838708173347134	0.1776210908724417	0.3099115350877431
Hypothalamic Neuron NT-GABA	Jo, 2016	ENTPD1-AS1	-0.6158077072271639	4.771995232312292	1.838279161898278	0.1777569840074714	0.310060127355498
Hypothalamic Neuron NT-GABA	Jo, 2016	EXT1	0.5202424239885369	6.230805266258242	1.836327611429696	0.177899891793185	0.3102208669443501
Hypothalamic Neuron NT-GABA	Jo, 2016	ARID1A	0.4717515452733583	6.855850472184271	1.834827749652255	0.1780758112063191	0.3104390639170058
Hypothalamic Neuron NT-GABA	Jo, 2016	SLIRP	-0.7960321240816255	8.505786318720359	1.833317777365219	0.1783387547727785	0.3107202021582731
Hypothalamic Neuron NT-GABA	Jo, 2016	NAV3	0.4740150265368005	7.237508520509039	1.832790907859681	0.1783150383958816	0.3107202021582731
Hypothalamic Neuron NT-GABA	Jo, 2016	RGS16	-1.513714285156387	6.645162178611562	1.831307478257882	0.1784895033909727	0.3108942276220078
Hypothalamic Neuron NT-GABA	Jo, 2016	RPL7	-1.448568446768134	10.99690078603732	1.828938319341533	0.178768551770551	0.3112550121014676
Hypothalamic Neuron NT-GABA	Jo, 2016	AKR1C1	-0.7840686397727274	6.048818671585793	1.828572513443478	0.1788116831354135	0.3112550121014676
Hypothalamic Neuron NT-GABA	Jo, 2016	PDCD7	0.8243238005076794	6.411440708031411	1.827896559581953	0.1788914153378067	0.3112550121014676
Hypothalamic Neuron NT-GABA	Jo, 2016	POU6F2	-1.217402975170766	5.337511761809812	1.82782094847233	0.1789003366348913	0.3112550121014676
Hypothalamic Neuron NT-GABA	Jo, 2016	TM9SF3	0.5252428674571142	6.571334916992774	1.825030562797157	0.1792299358098544	0.3116866447453998
Hypothalamic Neuron NT-GABA	Jo, 2016	WDR1	-0.6644707658413049	5.955643579727497	1.824355461467495	0.1793097850138862	0.3116866447453998
Hypothalamic Neuron NT-GABA	Jo, 2016	UBALD2	0.7154611774985864	5.283613164523601	1.823797671249434	0.1793757903209066	0.3116866447453998
Hypothalamic Neuron NT-GABA	Jo, 2016	RPS12	-1.012832493399376	10.98236919682019	1.823658663875593	0.1793922439772833	0.3116866447453998
Hypothalamic Neuron NT-GABA	Jo, 2016	PRPF4	0.5711595017297347	5.617065022040797	1.823564372654257	0.1794034057942271	0.3116866447453998
Hypothalamic Neuron NT-GABA	Jo, 2016	TUSC3	-0.5416860523136868	7.827970709682649	1.822647649678249	0.1795119660853945	0.3117866259488296
Hypothalamic Neuron NT-GABA	Jo, 2016	B3GALT6	0.884394716748637	5.273054866527175	1.821697018946964	0.1796246228726529	0.3118936633516064
Hypothalamic Neuron NT-GABA	Jo, 2016	HIP1	0.5341816066965728	5.739668715377244	1.820888433172397	0.1797205112971285	0.311971532248807
Hypothalamic Neuron NT-GABA	Jo, 2016	DDA1	-0.5508575328212236	6.328869114496733	1.819908206474522	0.1798368344605008	0.3120848189161217
Hypothalamic Neuron NT-GABA	Jo, 2016	CPEB3	0.4744232776061217	5.746791960781447	1.819327513915395	0.1799057865439697	0.3121158578929158
Hypothalamic Neuron NT-GABA	Jo, 2016	RAPH1	-0.5575049731108532	5.769628747133827	1.818408113088554	0.1800150204195944	0.3122167437016348
Hypothalamic Neuron NT-GABA	Jo, 2016	CLPTM1	-0.6044509913304441	6.14601696672713	1.817427531957995	0.1801316085527118	0.3123303238224608
Hypothalamic Neuron NT-GABA	Jo, 2016	INSM1	-0.8459570511993098	6.238457325635506	1.81568596809388	0.1803388928863108	0.3126010531256754
Hypothalamic Neuron NT-GABA	Jo, 2016	PNRC2	-0.6904787729809579	5.946937411704525	1.814214906967539	0.1805141987236928	0.3128162128152001
Hypothalamic Neuron NT-GABA	Jo, 2016	ACIN1	-0.5218061681243058	6.702367637526208	1.812508455144013	0.1807178056656663	0.3130802801101338
Hypothalamic Neuron NT-GABA	Jo, 2016	ADD2	0.5445996875405089	5.924519396026881	1.810684211813335	0.180935764076951	0.3133477437466344
Hypothalamic Neuron NT-GABA	Jo, 2016	SLC25A36	0.4273659652807992	7.585632053987155	1.81035836970838	0.1809747276547152	0.3133477437466344
Hypothalamic Neuron NT-GABA	Jo, 2016	CHMP2B	0.5879775648668298	6.39433806313878	1.809188072866101	0.1811147504643607	0.3135013749187687
Hypothalamic Neuron NT-GABA	Jo, 2016	RIOK1	-0.6101295390849616	5.74371556908692	1.808072566250706	0.1812483357505767	0.313643779192391
Hypothalamic Neuron NT-GABA	Jo, 2016	NRXN3	0.6780212210566505	8.485887804732547	1.807461960661511	0.1813215064258957	0.3136815871143715
Hypothalamic Neuron NT-GABA	Jo, 2016	HCFC1R1	-0.5547275854687144	7.344486024679982	1.803809742595624	0.1817598848161821	0.314267413364774
Hypothalamic Neuron NT-GABA	Jo, 2016	NT5C3A	-0.4351403791786668	6.832858847626542	1.80340269555928	0.1818088197409992	0.314267413364774
Hypothalamic Neuron NT-GABA	Jo, 2016	CTDSPL2	0.5175357067131213	5.869722204224216	1.803356339647579	0.1818143935958509	0.314267413364774
Hypothalamic Neuron NT-GABA	Jo, 2016	EIF3D	-0.5149089676204521	7.051073312597866	1.801065241181878	0.1820901256518456	0.3146550319434776
Hypothalamic Neuron NT-GABA	Jo, 2016	IK	-0.4153873120133282	7.59074197818342	1.800162967526309	0.1821988479562928	0.314683027094344
Hypothalamic Neuron NT-GABA	Jo, 2016	DNPH1	-0.8034159298720471	5.631487014649464	1.80007627227718	0.1822092985744247	0.314683027094344
Hypothalamic Neuron NT-GABA	Jo, 2016	ARL13B	0.514362992368332	5.405426056121742	1.797862787311762	0.1824763594198215	0.3149934644863148
Hypothalamic Neuron NT-GABA	Jo, 2016	PSMC6	-0.4002662027722949	7.46198261562062	1.797732249658725	0.1824921233223234	0.3149934644863148
Hypothalamic Neuron NT-GABA	Jo, 2016	REEP2	-0.6027959749508868	6.48352408214501	1.795296002862292	0.1827866205786319	0.31541271173817
Hypothalamic Neuron NT-GABA	Jo, 2016	SMAD9	-0.9362620593867782	4.714002115110657	1.79420195688572	0.1829190516096973	0.3155521432228252
Hypothalamic Neuron NT-GABA	Jo, 2016	KCMF1	0.5335295962585351	6.118986601100607	1.793534994286839	0.1829998406002095	0.3156024339019415
Hypothalamic Neuron NT-GABA	Jo, 2016	NSD1	-0.6092723429316349	6.248467803785505	1.789792515917875	0.1834539420593605	0.316296331133092
Hypothalamic Neuron NT-GABA	Jo, 2016	GNPAT	-0.5962905516508232	5.825528189951128	1.789125481537627	0.1835350166362397	0.3163468758264796
Hypothalamic Neuron NT-GABA	Jo, 2016	TMPO	0.5180672497774541	6.520845400240639	1.783982889517707	0.1841614839508836	0.3173089548691825
Hypothalamic Neuron NT-GABA	Jo, 2016	CD63	0.3982137024932099	8.897597847461805	1.783691812592987	0.1841970176498461	0.3173089548691825
Hypothalamic Neuron NT-GABA	Jo, 2016	CPT1C	0.5827341891467744	5.340997681199536	1.782956492157753	0.1842868189230049	0.3173742004106525
Hypothalamic Neuron NT-GABA	Jo, 2016	LRRTM2	0.6827758680722104	5.436712253231101	1.776640295462416	0.1850603050677564	0.3186165026969373
Hypothalamic Neuron NT-GABA	Jo, 2016	NUDT1	-0.7474038276891101	5.546296320408468	1.775508532526003	0.1851993035927761	0.3187660218414665
Hypothalamic Neuron NT-GABA	Jo, 2016	AMPD2	-0.84855713567569	5.09475106749692	1.774518935276228	0.1853209422990973	0.3188855853975459
Hypothalamic Neuron NT-GABA	Jo, 2016	CRK	0.4215768787307089	6.440734484764342	1.772730174111091	0.185541050119227	0.3191744718065621
Hypothalamic Neuron NT-GABA	Jo, 2016	WDR6	-0.5626126451566726	6.149989787203505	1.772219750886619	0.1856039141690526	0.3191927752957933
Hypothalamic Neuron NT-GABA	Jo, 2016	PDE9A	0.5261009083528219	5.276383408511324	1.77120904475858	0.1857284671581128	0.3192273316283423
Hypothalamic Neuron NT-GABA	Jo, 2016	METAP2	-0.5318921079697464	7.617007130770952	1.77124458534239	0.1857240856988275	0.3192273316283423
Hypothalamic Neuron NT-GABA	Jo, 2016	PPM1G	-0.5251525801106043	7.56324997995941	1.768512876630363	0.1860612060331118	0.3197093312550968
Hypothalamic Neuron NT-GABA	Jo, 2016	ITPA	-0.626100654693307	5.959022893565434	1.767744279708236	0.1861561880978242	0.3197826367773753
Hypothalamic Neuron NT-GABA	Jo, 2016	TIMM44	-0.6532658205700149	6.432593108510772	1.765625262227058	0.1864183481484067	0.3201251797606522
Hypothalamic Neuron NT-GABA	Jo, 2016	RPL5	-1.009370311406684	10.9425733767381	1.76528611552247	0.1864603468501181	0.3201251797606522
Hypothalamic Neuron NT-GABA	Jo, 2016	RPF1	-0.824976381620904	5.413087513186376	1.762775756450386	0.1867715664696274	0.3205694507897676
Hypothalamic Neuron NT-GABA	Jo, 2016	PDCD11	0.6821908009811752	5.115595345866711	1.760819964144068	0.1870144571102658	0.3208434791087533
Hypothalamic Neuron NT-GABA	Jo, 2016	PRKACB	0.5923112411341227	7.369947571920996	1.760644951481933	0.1870362100890851	0.3208434791087533
Hypothalamic Neuron NT-GABA	Jo, 2016	MAP4K4	0.6199908135437708	7.621994970239853	1.759092322727257	0.187229322373438	0.3210790907294763
Hypothalamic Neuron NT-GABA	Jo, 2016	DR1	-0.5677084921028056	5.920531949608991	2.491314683095719	0.1873158551203065	0.3210790907294763
Hypothalamic Neuron NT-GABA	Jo, 2016	ACTR2	-0.3858804958077644	7.201826781347932	1.758274319011523	0.1873311579746912	0.3210790907294763
Hypothalamic Neuron NT-GABA	Jo, 2016	RBBP5	0.6076445835951173	5.158416902522919	1.756818276059836	0.1875125860018805	0.3212999511195664
Hypothalamic Neuron NT-GABA	Jo, 2016	MYNN	0.6334666886783955	4.927581839086458	1.751887384324265	0.1881285283731201	0.3222141299036623
Hypothalamic Neuron NT-GABA	Jo, 2016	SLU7	0.4917909693224909	6.504020616936072	2.020565859889861	0.188151542805329	0.3222141299036623
Hypothalamic Neuron NT-GABA	Jo, 2016	FARSA	-0.5645304908562495	5.964397264482605	1.749287533715949	0.1884542465273706	0.322597805680414
Hypothalamic Neuron NT-GABA	Jo, 2016	CLIC4	0.5867585680289787	5.632182642141514	1.748894701475267	0.1885035195538473	0.322597805680414
Hypothalamic Neuron NT-GABA	Jo, 2016	PPP6R3	0.4733469616391481	5.975233272577381	1.748652336416045	0.1885339270108702	0.322597805680414
Hypothalamic Neuron NT-GABA	Jo, 2016	SEPHS2	0.6068905220246827	5.820207242720127	1.747732606998938	0.1886493700489086	0.3227049957287796
Hypothalamic Neuron NT-GABA	Jo, 2016	PPIL3	-0.5262916132724552	6.043122607335598	1.74728190410853	0.1887059719504652	0.3227114998772364
Hypothalamic Neuron NT-GABA	Jo, 2016	MRFAP1	-0.4184284334636411	8.505553163523436	1.740974826692886	0.1895001519425918	0.3239533009529115
Hypothalamic Neuron NT-GABA	Jo, 2016	STARD4-AS1	0.5907900414641929	6.074895397969538	1.741343797978246	0.1895381224161668	0.3239533009529115
Hypothalamic Neuron NT-GABA	Jo, 2016	GIPC1	0.6541251578469369	5.65720946250536	1.739201471304424	0.1897241589835233	0.3241806149587069
Hypothalamic Neuron NT-GABA	Jo, 2016	ATP9A	0.5203434584707474	6.517982484620438	1.736207985550723	0.1901029984769919	0.3247371511155323
Hypothalamic Neuron NT-GABA	Jo, 2016	ABI1	0.4889619211333471	5.608677317187287	1.735441097409609	0.1902001950307895	0.3248124034725302
Hypothalamic Neuron NT-GABA	Jo, 2016	MARK3	0.4215927644867293	6.958399742060168	1.733178363219515	0.1904873187046338	0.3252118692521569
Hypothalamic Neuron NT-GABA	Jo, 2016	PGAP1	0.4966687004434464	7.028528718702594	1.732604284117199	0.1905602461442596	0.3252455248348827
Hypothalamic Neuron NT-GABA	Jo, 2016	SAP30	0.8564170824171574	5.414753251634871	1.731856499848069	0.1906552893460391	0.325316897957284
Hypothalamic Neuron NT-GABA	Jo, 2016	CAND1	0.3752730179804389	6.890809793792845	1.728067393999273	0.191137743310594	0.3260490893425482
Hypothalamic Neuron NT-GABA	Jo, 2016	MRPL49	-0.6839145891443225	5.5042971235953	1.725333629610313	0.1914867179857671	0.3265532422792993
Hypothalamic Neuron NT-GABA	Jo, 2016	MCMBP	0.5549085527837341	5.791892476333399	1.724628308601459	0.1915768765726401	0.3265753975032739
Hypothalamic Neuron NT-GABA	Jo, 2016	BTN2A1	0.5558356244144578	5.238472486305583	1.724143894590198	0.1916388264254212	0.3265753975032739
Hypothalamic Neuron NT-GABA	Jo, 2016	SYF2	-0.4936209729336987	7.631119658455986	1.723978331693161	0.1916600050465058	0.3265753975032739
Hypothalamic Neuron NT-GABA	Jo, 2016	C6orf226	-0.7591530668500812	5.864551272369599	1.722613072591767	0.191834752729016	0.3267820537011555
Hypothalamic Neuron NT-GABA	Jo, 2016	COPB2	0.5044728623273385	6.597424129398193	1.893903391156969	0.1920582183096185	0.3270715604091357
Hypothalamic Neuron NT-GABA	Jo, 2016	EIF4A3	-0.5507644397573086	7.048121721397654	1.720109573037833	0.1921556790867961	0.3271463817767404
Hypothalamic Neuron NT-GABA	Jo, 2016	NUDT15	-0.6594697362247093	5.250089328738174	1.719188269275704	0.1922739414153919	0.3272565663967907
Hypothalamic Neuron NT-GABA	Jo, 2016	PCDH15	-0.458481405318007	5.34872648851634	1.714331918145077	0.1929401305918975	0.3282990195372153
Hypothalamic Neuron NT-GABA	Jo, 2016	SESTD1	0.465290271249607	7.069702964151649	1.708719576067249	0.1936237972696112	0.3293706231316068
Hypothalamic Neuron NT-GABA	Jo, 2016	ARHGEF2	0.5859848757778958	5.108390284590263	1.707840049940816	0.1937377139078386	0.32947270656781
Hypothalamic Neuron NT-GABA	Jo, 2016	SS18L1	0.553647642251712	5.63339707725692	1.707153582861195	0.1938266804530542	0.3295323145838853
Hypothalamic Neuron NT-GABA	Jo, 2016	RTCB	-0.4840114167800655	6.563546543139093	1.706189811192361	0.1939516672890525	0.3296531119217711
Hypothalamic Neuron NT-GABA	Jo, 2016	TTR	3.421900405243564	7.946444838802996	1.705557531152479	0.1940962308453578	0.3297683347377701
Hypothalamic Neuron NT-GABA	Jo, 2016	LIPA	0.5160085586742346	4.970191118994994	1.704836231589047	0.1941273672098326	0.3297683347377701
Hypothalamic Neuron NT-GABA	Jo, 2016	CLPX	-0.5474634224434348	5.572320874226757	1.703392093608333	0.194315029344783	0.3299448447689382
Hypothalamic Neuron NT-GABA	Jo, 2016	PODXL2	-0.6823971387167951	8.299567272292215	1.70320589468395	0.1943392410288249	0.3299448447689382
Hypothalamic Neuron NT-GABA	Jo, 2016	TUBG1	-0.6862111173650595	5.883972206341118	1.700790773900019	0.1946536055097848	0.3303867916900319
Hypothalamic Neuron NT-GABA	Jo, 2016	ATG101	-1.20005393665105	5.464075118803486	1.705097725418004	0.1948326990906384	0.3305989608112109
Hypothalamic Neuron NT-GABA	Jo, 2016	RFX3	0.4932292519874178	6.932625698633853	1.698983253128325	0.194889274948411	0.3306031774867299
Hypothalamic Neuron NT-GABA	Jo, 2016	UBTD2	0.5249090475255951	5.690425764260145	1.698307575106617	0.1949774582717635	0.3306609947161539
Hypothalamic Neuron NT-GABA	Jo, 2016	RPS24	-0.9395394716067436	11.18880179017961	1.696145489014752	0.1952599511681915	0.3310077124793024
Hypothalamic Neuron NT-GABA	Jo, 2016	CFAP20	-0.8937437257128725	6.554086602653181	1.70145730612685	0.1953056331629828	0.3310077124793024
Hypothalamic Neuron NT-GABA	Jo, 2016	DNMT3A	-0.5461634655077372	5.864853008669172	1.695316269361732	0.1953684233702706	0.3310077124793024
Hypothalamic Neuron NT-GABA	Jo, 2016	RPL3	-1.08784579249945	11.22505042197255	1.69508620059073	0.1953985318431484	0.3310077124793024
Hypothalamic Neuron NT-GABA	Jo, 2016	CHMP2A	-0.4195632893864089	7.815615772926893	1.692918380835695	0.1956824981439303	0.3313969045873377
Hypothalamic Neuron NT-GABA	Jo, 2016	EXOC6	0.4890528412708844	5.745825251563603	1.692346846929444	0.1957574456110044	0.3314155905679496
Hypothalamic Neuron NT-GABA	Jo, 2016	SWI5	0.6509653230430268	5.608374127584261	1.692007364728496	0.1958019793096967	0.3314155905679496
Hypothalamic Neuron NT-GABA	Jo, 2016	NRDE2	0.640466472442148	5.199581291903705	1.690952938096346	0.1959403767581749	0.3315580240160478
Hypothalamic Neuron NT-GABA	Jo, 2016	JMJD6	0.6402924957669104	5.550302177493874	1.687612783919067	0.1963795492202109	0.3320992786316785
Hypothalamic Neuron NT-GABA	Jo, 2016	AGPS	0.5265202761992044	5.375578960605539	1.687280913096955	0.1964232480781279	0.3320992786316785
Hypothalamic Neuron NT-GABA	Jo, 2016	INPP1	-0.8422353954866034	5.099897606363007	1.688039579879358	0.1963645756387106	0.3320992786316785
Hypothalamic Neuron NT-GABA	Jo, 2016	TAF11	-0.5278960649368466	6.842560853722488	1.686010656837773	0.196590614552122	0.3322903307916399
Hypothalamic Neuron NT-GABA	Jo, 2016	RIOK2	0.5553615908704828	5.300608926748029	1.68558074099741	0.1966472976510018	0.3322942447450713
Hypothalamic Neuron NT-GABA	Jo, 2016	PIAS1	0.4174468311867636	6.834758820216732	1.684046434333809	0.1968497491320516	0.3325444075995299
Hypothalamic Neuron NT-GABA	Jo, 2016	SNHG8	0.5887374776066144	7.227023613827112	1.683450454760423	0.1969284550635462	0.3325854427599874
Hypothalamic Neuron NT-GABA	Jo, 2016	CTNND2	0.4393910235976214	7.401449196450911	1.67993462097424	0.1973935202831987	0.3332787834173787
Hypothalamic Neuron NT-GABA	Jo, 2016	DST	0.4707284228584579	7.952555207492236	1.675126131147792	0.1980316828073803	0.3342639175141421
Hypothalamic Neuron NT-GABA	Jo, 2016	LSM10	-0.4948669992725946	6.771119862174237	1.674267991567772	0.1981458283956259	0.3343642471435853
Hypothalamic Neuron NT-GABA	Jo, 2016	DENND6B	-0.6012402788080626	5.197493728670193	1.673053721894856	0.1983074779574024	0.3345151801625551
Hypothalamic Neuron NT-GABA	Jo, 2016	DAPK1	0.4609784309149044	5.45439489282092	1.672774032095552	0.1983447337874836	0.3345151801625551
Hypothalamic Neuron NT-GABA	Jo, 2016	HSP90AB1	-0.4236391438765906	10.9306621537212	1.667580308447177	0.1990380692219091	0.3355919114715334
Hypothalamic Neuron NT-GABA	Jo, 2016	CD9	-2.338365826304679	4.105261667699923	1.661862846073719	0.1998666984930511	0.3368961007141557
Hypothalamic Neuron NT-GABA	Jo, 2016	SCAMP5	0.5061372696689119	6.074898557630614	1.65719439055852	0.2004331783522476	0.3377578125417528
Hypothalamic Neuron NT-GABA	Jo, 2016	C2orf74	-0.8720053198627202	4.884343851107536	1.661700974659847	0.2005602371119485	0.337878767703481
Hypothalamic Neuron NT-GABA	Jo, 2016	METRN	0.8626115106790798	5.518228556007302	1.650798313906651	0.2012981206422713	0.3390284137132991
Hypothalamic Neuron NT-GABA	Jo, 2016	RBM23	-0.4721725201433125	6.117127906169785	1.649775785270507	0.2014368080646153	0.3391685319258758
Hypothalamic Neuron NT-GABA	Jo, 2016	TMEM59L	-0.5941362301286938	7.833106529562142	1.649065391279775	0.2015332269404234	0.3392374230404483
Hypothalamic Neuron NT-GABA	Jo, 2016	DRAM2	-0.6049560767495945	5.292545175613744	1.648370283234478	0.2016276242097724	0.3393028742208505
Hypothalamic Neuron NT-GABA	Jo, 2016	AKAP1	0.6289371690719188	5.133482699716701	1.646141565978753	0.2019306437018367	0.3397192662553333
Hypothalamic Neuron NT-GABA	Jo, 2016	HEATR5B	0.5013806584875397	5.005068678141616	1.644138545513425	0.2022034391402356	0.3400475919264207
Hypothalamic Neuron NT-GABA	Jo, 2016	TMED4	-0.412067853243184	6.861560460898775	1.643891801160909	0.2022370740596432	0.3400475919264207
Hypothalamic Neuron NT-GABA	Jo, 2016	MNT	0.697328846695958	4.836844610358328	1.641560793584555	0.2025551535401924	0.3404887509454499
Hypothalamic Neuron NT-GABA	Jo, 2016	P3H4	0.9177631869033386	4.593785610708657	1.646387018759833	0.2026290614838513	0.340519335658317
Hypothalamic Neuron NT-GABA	Jo, 2016	FAM216A	-0.7270374655698438	5.935541401753651	1.640328116789341	0.2027235999258649	0.3405845637017279
Hypothalamic Neuron NT-GABA	Jo, 2016	SLK	0.6793615730615734	5.186704964529288	1.639328991318711	0.2028602535864874	0.3407204918715612
Hypothalamic Neuron NT-GABA	Jo, 2016	FLAD1	-0.4931351400705327	5.688581602891866	1.638120457317765	0.2030256952111046	0.3409046838269976
Hypothalamic Neuron NT-GABA	Jo, 2016	HGS	0.5386893025541017	5.4247488205781	1.63662734549534	0.2032303157080717	0.3411231940472476
Hypothalamic Neuron NT-GABA	Jo, 2016	MRPS9	0.4612199055208695	5.758774262850172	1.636356547206908	0.2032674529973946	0.3411231940472476
Hypothalamic Neuron NT-GABA	Jo, 2016	IGDCC3	0.7922989885235692	5.960917876291437	1.632386173170734	0.2038128787126122	0.341803843515719
Hypothalamic Neuron NT-GABA	Jo, 2016	ARID5B	0.6443645799457508	6.475241449879479	1.632243677134509	0.2038324863098691	0.341803843515719
Hypothalamic Neuron NT-GABA	Jo, 2016	CHMP1A	-0.518517677109709	5.975208283264989	1.632183215667059	0.2038408065469234	0.341803843515719
Hypothalamic Neuron NT-GABA	Jo, 2016	NGLY1	0.522695486861445	5.445937153550523	1.631344872914668	0.2039562144425257	0.3419035607988802
Hypothalamic Neuron NT-GABA	Jo, 2016	YKT6	0.5778471345971209	5.45083040903896	1.627572316592314	0.2044765157470557	0.3426817834510569
Hypothalamic Neuron NT-GABA	Jo, 2016	OXCT1	-0.5740705888025549	5.987650596874581	1.626995794341897	0.2045561674025115	0.3427212980164887
Hypothalamic Neuron NT-GABA	Jo, 2016	CHTOP	-0.4678284802255628	6.710918514504022	1.626486398898199	0.2046265756531998	0.3427453084111694
Hypothalamic Neuron NT-GABA	Jo, 2016	SSU72	-0.4738571731415651	7.641052619049905	1.625197590134996	0.2048048427918191	0.3429499175735886
Hypothalamic Neuron NT-GABA	Jo, 2016	DYNC2H1	0.5172487035074358	5.245446631529884	1.62416629824778	0.2049476236597292	0.3430950084383086
Hypothalamic Neuron NT-GABA	Jo, 2016	MRPL41	-0.5846722943765842	7.796377800793611	1.622822835265519	0.2051338021121542	0.3433029762228709
Hypothalamic Neuron NT-GABA	Jo, 2016	CLIP1	0.4586244398929533	6.631898711369145	1.622408869259717	0.2051912105555888	0.3433029762228709
Hypothalamic Neuron NT-GABA	Jo, 2016	TM2D1	-0.4783916789535809	6.769560749803741	1.622054573791161	0.205240359148948	0.3433029762228709
Hypothalamic Neuron NT-GABA	Jo, 2016	GALNTL6	-0.6692965914003687	6.238556868414238	1.620053003322698	0.2055182848197006	0.3436738048749686
Hypothalamic Neuron NT-GABA	Jo, 2016	PITHD1	-0.5950679257461509	7.560857598128272	1.617094042887259	0.2059299701319042	0.3442680463474285
Hypothalamic Neuron NT-GABA	Jo, 2016	ZNF775	0.9880820857566869	4.573783352410139	1.615008952458278	0.2062206631231221	0.3445042576571321
Hypothalamic Neuron NT-GABA	Jo, 2016	TMEM60	-0.5942563661917285	5.698687274264734	1.614891067638205	0.2062371126544319	0.3445042576571321
Hypothalamic Neuron NT-GABA	Jo, 2016	RCAN3	-0.8800643668868399	5.339308940475942	1.614867798829374	0.2062403597459827	0.3445042576571321
Hypothalamic Neuron NT-GABA	Jo, 2016	SENP2	-0.5847952193395376	5.350032250503529	1.609621356896692	0.2069740446110262	0.3455460440007032
Hypothalamic Neuron NT-GABA	Jo, 2016	GLRX	-0.643548540346085	6.303494737095596	1.609554382956702	0.2069834306480456	0.3455460440007032
Hypothalamic Neuron NT-GABA	Jo, 2016	RPS7	-0.9041107655151617	10.51385464969154	1.609196169995538	0.2070336408917826	0.3455460440007032
Hypothalamic Neuron NT-GABA	Jo, 2016	RPL37	-0.9199653342381667	10.37205017513686	1.608216915759215	0.2071709758969957	0.3456808639591695
Hypothalamic Neuron NT-GABA	Jo, 2016	MRPL11	-0.5536928759735641	5.653714636754541	1.606379235774548	0.2074289940401217	0.345944271319316
Hypothalamic Neuron NT-GABA	Jo, 2016	RTN2	0.6999193729927116	5.528209026524926	1.606248210505324	0.2074474051975293	0.345944271319316
Hypothalamic Neuron NT-GABA	Jo, 2016	RALBP1	0.5907978446142607	6.287345339904845	1.605883652016765	0.2074986417959117	0.345944271319316
Hypothalamic Neuron NT-GABA	Jo, 2016	MLEC	0.5941873680094203	6.869905248726445	1.605359274626584	0.2075723665233476	0.3459483663014918
Hypothalamic Neuron NT-GABA	Jo, 2016	TRIM28	0.6413893731011535	6.610394435305032	1.605061109177065	0.2076143009806727	0.3459483663014918
Hypothalamic Neuron NT-GABA	Jo, 2016	CNTNAP5	-0.6164615164378009	5.927598610497708	1.603014387204368	0.2079024284254557	0.3463340535667444
Hypothalamic Neuron NT-GABA	Jo, 2016	GRSF1	-0.5347549657514569	6.287323234063606	1.601027769036766	0.2081825516520403	0.3467062004624715
Hypothalamic Neuron NT-GABA	Jo, 2016	PDXK	0.6091889009985954	5.985746789971623	1.599739891629395	0.2083643898115863	0.3469145057282527
Hypothalamic Neuron NT-GABA	Jo, 2016	CCDC186	0.7277376843252165	5.929052183216998	1.604376814985079	0.20843660087626	0.3469402245522062
Hypothalamic Neuron NT-GABA	Jo, 2016	TMEM45A	-1.056242168082347	4.762908087155783	1.598670462954678	0.2085155289685137	0.3469771067398736
Hypothalamic Neuron NT-GABA	Jo, 2016	AMN1	-0.5770150075409463	6.423514742050232	1.595467402435958	0.2089689924743638	0.34763703919524
Hypothalamic Neuron NT-GABA	Jo, 2016	RPA2	-0.6714847450593976	5.911872500556455	1.594936558488546	0.2090442589083345	0.3476676218905416
Hypothalamic Neuron NT-GABA	Jo, 2016	CCDC12	-0.439415432826008	6.891103209236532	1.59402136053259	0.2091740976225968	0.3477889240123264
Hypothalamic Neuron NT-GABA	Jo, 2016	ULK1	0.6075488228961545	4.911486834468341	1.590466028588917	0.2096794067804455	0.3485342763780481
Hypothalamic Neuron NT-GABA	Jo, 2016	NYAP1	-0.6358365211369437	5.127001295325263	1.588542504724169	0.2099534003518948	0.3488289004662254
Hypothalamic Neuron NT-GABA	Jo, 2016	CHP1	-0.7423696100949556	5.898015416736618	1.588267240692137	0.2099926449634769	0.3488289004662254
Hypothalamic Neuron NT-GABA	Jo, 2016	DYNC1I2	-0.5584763578834813	8.63326909950247	1.588020208526242	0.2100278720084603	0.3488289004662254
Hypothalamic Neuron NT-GABA	Jo, 2016	SMARCAD1	0.464395670293837	6.586279366749212	1.582859798043621	0.2107653714059961	0.3498592025009576
Hypothalamic Neuron NT-GABA	Jo, 2016	C1orf131	0.5505344774663049	5.761800219137389	1.582597613920593	0.2108029240926676	0.3498592025009576
Hypothalamic Neuron NT-GABA	Jo, 2016	NFKBIL1	-0.5850956855722905	5.647989349201045	1.582478866020413	0.2108199350148931	0.3498592025009576
Hypothalamic Neuron NT-GABA	Jo, 2016	SCN3A	0.5186213299140168	7.189891327137754	1.578305996437266	0.2114187537680148	0.3507270343474553
Hypothalamic Neuron NT-GABA	Jo, 2016	ENDOG	0.8274743171772728	5.908222774455166	1.578035477780638	0.2114576442359903	0.3507270343474553
Hypothalamic Neuron NT-GABA	Jo, 2016	JOSD1	0.6290449874326691	5.05350364063613	1.576574382206287	0.2116678433548984	0.3508852342243393
Hypothalamic Neuron NT-GABA	Jo, 2016	TOR1AIP2	0.469719601689731	6.049875814093981	1.57658092118917	0.2116669020728734	0.3508852342243393
Hypothalamic Neuron NT-GABA	Jo, 2016	KALRN	0.5499495413367876	7.32119171350837	1.575457153466822	0.2118287413107684	0.3510567426495164
Hypothalamic Neuron NT-GABA	Jo, 2016	SIGMAR1	-0.7120215489147799	5.011776239614315	1.574773872993829	0.21192721632944	0.3511247346721436
Hypothalamic Neuron NT-GABA	Jo, 2016	GGH	-0.6277566501242096	6.733858513443104	1.569277812893958	0.2127213125890193	0.3522656500114681
Hypothalamic Neuron NT-GABA	Jo, 2016	MXD1	-0.515022443982415	5.536578241722778	1.569063578887914	0.2127523382801664	0.3522656500114681
Hypothalamic Neuron NT-GABA	Jo, 2016	MAF1	-0.6148014977920903	6.489343579435145	1.568812269796928	0.212788740157451	0.3522656500114681
Hypothalamic Neuron NT-GABA	Jo, 2016	RPS27A	-0.8939217897716735	11.35939003542419	1.567660988420034	0.2129555976623109	0.3524464156274151
Hypothalamic Neuron NT-GABA	Jo, 2016	SBDS	-0.5078871691017564	7.4826550710243	1.566491718989129	0.2131252228598859	0.3526316627286472
Hypothalamic Neuron NT-GABA	Jo, 2016	ZNF423	0.5657403925315329	5.258077562531833	1.565055001651873	0.2133338685318484	0.3528813543888112
Hypothalamic Neuron NT-GABA	Jo, 2016	PACS2	0.5019136339645136	5.628120316636367	1.564062075513606	0.2134782083312627	0.352991560050424
Hypothalamic Neuron NT-GABA	Jo, 2016	RPL26L1	-0.7181045438039682	7.146071537061808	1.563802230172197	0.2135160009009191	0.352991560050424
Hypothalamic Neuron NT-GABA	Jo, 2016	LGALSL	0.8101945527481446	5.302630093428846	2.361238859212534	0.2137667600274701	0.3532150411700182
Hypothalamic Neuron NT-GABA	Jo, 2016	EXOC5	0.4525729032339509	6.725591599139274	1.562303967777876	0.2137340686786498	0.3532150411700182
Hypothalamic Neuron NT-GABA	Jo, 2016	IGSF8	-0.765427737783843	5.532271251342346	1.561607579616604	0.2138355169520871	0.3532331566516639
Hypothalamic Neuron NT-GABA	Jo, 2016	POU2F2	-0.5482936449125974	7.249603927759613	1.557265596677854	0.2144693527010563	0.3541844592566485
Hypothalamic Neuron NT-GABA	Jo, 2016	SAMM50	-0.4628341469103208	6.157540464739053	1.555789420001925	0.2146853562969173	0.3544454072627657
Hypothalamic Neuron NT-GABA	Jo, 2016	CALU	0.511938972742248	6.414245139938846	1.555206817226094	0.2147706783573907	0.3544905174508161
Hypothalamic Neuron NT-GABA	Jo, 2016	CDH2	0.4868336867415949	7.785814471996342	1.553185709584011	0.2150669850916006	0.3547018872325874
Hypothalamic Neuron NT-GABA	Jo, 2016	XPOT	0.5805800199736069	5.331096610266154	1.553076367752204	0.2150830292709111	0.3547018872325874
Hypothalamic Neuron NT-GABA	Jo, 2016	TMEM179B	-0.5898902217316827	5.240945890279422	1.552779687429504	0.2151265696469805	0.3547018872325874
Hypothalamic Neuron NT-GABA	Jo, 2016	IDH3B	-0.4915865274636348	6.400637641012844	1.55275036845766	0.2151308730319374	0.3547018872325874
Hypothalamic Neuron NT-GABA	Jo, 2016	CSMD3	0.5675553445219098	5.841388848291981	1.552251881925605	0.2152040558031431	0.3547268578934225
Hypothalamic Neuron NT-GABA	Jo, 2016	BTBD6	0.8785920986329547	5.045619357777431	1.550528769885525	0.2154572562850963	0.355048463309385
Hypothalamic Neuron NT-GABA	Jo, 2016	ZCCHC3	-0.727785323102463	4.906919709438323	1.549331302301605	0.2156334274885238	0.355147267262155
Hypothalamic Neuron NT-GABA	Jo, 2016	SLC25A33	0.6372338602792393	5.840456496024501	1.549350199251961	0.2156306460285215	0.355147267262155
Hypothalamic Neuron NT-GABA	Jo, 2016	ADAR	-0.4887694307143501	6.311488789598351	1.54886140110504	0.215702606561997	0.355165498735702
Hypothalamic Neuron NT-GABA	Jo, 2016	POU3F2	0.8131540715188917	5.474834994248002	1.548046415310816	0.2158226524233474	0.3552674526290059
Hypothalamic Neuron NT-GABA	Jo, 2016	ATP2A2	0.4420917186270332	6.396247831518544	1.546624382807441	0.216032307511608	0.3555168183928239
Hypothalamic Neuron NT-GABA	Jo, 2016	ACYP2	0.4835019832173521	6.182125853053176	1.544361225919101	0.2163664776719172	0.3558433966163266
Hypothalamic Neuron NT-GABA	Jo, 2016	EGR1	1.06309638783799	5.922526246529561	1.544186384762527	0.2163923199897764	0.3558433966163266
Hypothalamic Neuron NT-GABA	Jo, 2016	RAP1B	0.5614395210193269	6.157618984848929	1.544097787870167	0.216405416430446	0.3558433966163266
Hypothalamic Neuron NT-GABA	Jo, 2016	ZNF644	0.3596350397037782	6.95376282759418	1.543217774547602	0.2165355522546909	0.3559616179076575
Hypothalamic Neuron NT-GABA	Jo, 2016	RPL24	-0.8724498858361184	10.83723189237193	1.541985077577593	0.2167180010415951	0.3561407669352106
Hypothalamic Neuron NT-GABA	Jo, 2016	CNOT8	-0.5134092516007099	5.748574482375412	1.541694276161944	0.2167610688807237	0.3561407669352106
Hypothalamic Neuron NT-GABA	Jo, 2016	GABRB1	-0.800126557949966	5.088837225111777	1.541105368636098	0.2168483179339282	0.3561883685063609
Hypothalamic Neuron NT-GABA	Jo, 2016	EMC6	-0.5111133241320083	6.896444653738999	1.541037567937585	0.2169398372586188	0.3562429568309184
Hypothalamic Neuron NT-GABA	Jo, 2016	WTAP	-0.4725776945775232	7.207162189942458	1.535619215065154	0.2176631480862801	0.3572387650653448
Hypothalamic Neuron NT-GABA	Jo, 2016	GPRIN1	0.6269801911097689	5.015996911364581	1.535894769560903	0.2176221335816963	0.3572387650653448
Hypothalamic Neuron NT-GABA	Jo, 2016	KCNJ3	-0.7721525781165626	4.608316138129879	1.533684350147123	0.2179514024914001	0.3576158314167618
Hypothalamic Neuron NT-GABA	Jo, 2016	ACSL3	0.4418004215656101	7.144855073133134	1.531176586685442	0.2183256911836539	0.3581266307010429
Hypothalamic Neuron NT-GABA	Jo, 2016	AKR7A2	-0.6846926728208168	6.091510130212213	1.530813808547073	0.218379900625456	0.3581266307010429
Hypothalamic Neuron NT-GABA	Jo, 2016	HS3ST5	-0.762923167720205	5.40613521940978	1.528736360460807	0.2186906433707655	0.3585400247537873
Hypothalamic Neuron NT-GABA	Jo, 2016	SNHG9	-0.8100300213694903	5.927156643994461	1.527802615754351	0.2188304855759223	0.3586730833574784
Hypothalamic Neuron NT-GABA	Jo, 2016	ANKRD39	0.9514855596098457	5.413658408386391	2.937957232162328	0.2193284477761898	0.3593928881522981
Hypothalamic Neuron NT-GABA	Jo, 2016	PBRM1	0.3669004970657905	7.298911190698911	1.521602494208848	0.2197617854927792	0.3600064414183508
Hypothalamic Neuron NT-GABA	Jo, 2016	CUL3	0.533107996628387	6.646436169127298	1.519391669944784	0.220095021656753	0.3604557267861936
Hypothalamic Neuron NT-GABA	Jo, 2016	RNF126	-0.6127622789855971	6.092318822468116	1.517899494517069	0.2203202809266013	0.3607279820582339
Hypothalamic Neuron NT-GABA	Jo, 2016	CCDC107	-0.5022381758354053	7.091817494949291	1.516723607488712	0.2204979892080347	0.3609222576431462
Hypothalamic Neuron NT-GABA	Jo, 2016	TP53RK	-0.5135797759183856	5.668125390531841	1.515478266570185	0.2206863824968937	0.3610372510227554
Hypothalamic Neuron NT-GABA	Jo, 2016	AP1AR	0.5835164537662169	5.666343740606318	1.515720234587229	0.2206497627397203	0.3610372510227554
Hypothalamic Neuron NT-GABA	Jo, 2016	RPRD1A	0.4895904256998256	6.420870378713568	1.514788290814322	0.2207908446239749	0.3611114911270363
Hypothalamic Neuron NT-GABA	Jo, 2016	ARFGEF1	0.4446479566659316	6.080523140784339	1.514119985643021	0.2208920827426424	0.3611804199366052
Hypothalamic Neuron NT-GABA	Jo, 2016	ARG2	-0.5715670877545379	6.855267509492783	1.513547106612219	0.2209789098564051	0.3612257547585846
Hypothalamic Neuron NT-GABA	Jo, 2016	CREBZF	0.530709665969987	5.835961602007257	1.512969039907091	0.2210665649983782	0.3612724185214138
Hypothalamic Neuron NT-GABA	Jo, 2016	STRIP1	0.4837318866826343	5.509157683445338	1.508878121401277	0.2216880928645124	0.3621912920577118
Hypothalamic Neuron NT-GABA	Jo, 2016	TMCC1	0.42820505611895	6.421490317960737	1.508185194518344	0.22179357725528	0.3622541829111164
Hypothalamic Neuron NT-GABA	Jo, 2016	MSL1	0.424385797829956	6.210398830775025	1.507704389490921	0.2218668059320847	0.3622541829111164
Hypothalamic Neuron NT-GABA	Jo, 2016	CFAP36	-0.7321291493391882	6.590149330690511	1.512139311109213	0.2219043947675425	0.3622541829111164
Hypothalamic Neuron NT-GABA	Jo, 2016	ENC1	-0.7977850666764358	7.711762512334417	1.506363057082717	0.2220712511160204	0.3622611613126959
Hypothalamic Neuron NT-GABA	Jo, 2016	SLC35A5	-0.6715150726916235	5.212153280970342	1.506671324134738	0.2220242450736046	0.3622611613126959
Hypothalamic Neuron NT-GABA	Jo, 2016	CXXC4	-0.617027261034072	7.04445910296761	1.50626319641835	0.222086480929102	0.3622611613126959
Hypothalamic Neuron NT-GABA	Jo, 2016	ZNF708	0.4954826432424349	5.581934237265969	1.504809385709169	0.2223083455374553	0.3625263094783691
Hypothalamic Neuron NT-GABA	Jo, 2016	FKBP4	-0.4890786499437814	6.973478564748961	1.503642421040422	0.2224866286965584	0.3627202652956428
Hypothalamic Neuron NT-GABA	Jo, 2016	B3GAT2	-0.7615704827595898	5.621887753107532	1.501676485367179	0.2227873657650457	0.3631137012149224
Hypothalamic Neuron NT-GABA	Jo, 2016	BLVRA	0.562564962410214	5.687177129358681	1.498999300359292	0.2231976963645571	0.3636504119364671
Hypothalamic Neuron NT-GABA	Jo, 2016	FAM210A	0.5993183581612992	5.275125813189441	1.498751917952624	0.2232356586363915	0.3636504119364671
Hypothalamic Neuron NT-GABA	Jo, 2016	WDR74	0.5466044999720433	5.728015027945684	1.689819851792533	0.2235399788978452	0.3640491209761869
Hypothalamic Neuron NT-GABA	Jo, 2016	GAS6	0.9761275008710334	5.348262872943138	1.495813958207815	0.2236871034497477	0.364191682547911
Hypothalamic Neuron NT-GABA	Jo, 2016	KPNA2	-0.5718025041455189	7.549520963961852	1.49525378016432	0.223773305352585	0.3641979927503368
Hypothalamic Neuron NT-GABA	Jo, 2016	TBRG1	-0.4378420971717437	6.442211351670294	1.495014401549921	0.2238101539218365	0.3641979927503368
Hypothalamic Neuron NT-GABA	Jo, 2016	AKT3	0.4560983203900765	7.03271092982154	1.491204159131329	0.2243976707593311	0.3650568442057577
Hypothalamic Neuron NT-GABA	Jo, 2016	CCDC106	-0.6782018391313481	5.473867718224241	1.487039877920694	0.2250419154116747	0.3659467977816344
Hypothalamic Neuron NT-GABA	Jo, 2016	SLC25A23	0.6593726445508159	4.917185758643533	1.486894380139347	0.2250644654550333	0.3659467977816344
Hypothalamic Neuron NT-GABA	Jo, 2016	ZDHHC20	0.448150448442865	5.03188111494469	1.486465424083398	0.2251309633486289	0.3659575659539415
Hypothalamic Neuron NT-GABA	Jo, 2016	CREG2	1.138812366904333	4.855706505250585	1.485402675056029	0.2252958160634591	0.3660484734209856
Hypothalamic Neuron NT-GABA	Jo, 2016	LINC00662	0.5111884080202092	6.110471594003385	1.485851236978255	0.2253066683589247	0.3660484734209856
Hypothalamic Neuron NT-GABA	Jo, 2016	HSPA9	0.432829014142011	7.732617117225743	1.478319731896721	0.2263982609681522	0.3676109754424832
Hypothalamic Neuron NT-GABA	Jo, 2016	CDKL2	0.6546461806514803	5.543369908791494	1.4773859743566	0.2265440858381924	0.3676109754424832
Hypothalamic Neuron NT-GABA	Jo, 2016	PWWP2A	0.4401295029123625	6.125029935775109	1.477261431090877	0.2265635443638855	0.3676109754424832
Hypothalamic Neuron NT-GABA	Jo, 2016	KRAS	-0.4814063644675246	7.248101275760111	1.477161206161614	0.2265792048871739	0.3676109754424832
Hypothalamic Neuron NT-GABA	Jo, 2016	NUP50	0.507208832703436	5.306644913283612	1.477142421978249	0.2265821401327924	0.3676109754424832
Hypothalamic Neuron NT-GABA	Jo, 2016	CDIP1	-0.6020987262821685	5.562121851304586	1.47682575214285	0.2266316303961994	0.3676109754424832
Hypothalamic Neuron NT-GABA	Jo, 2016	MRPL35	0.5721230812957822	4.999188782413907	1.476456051195242	0.2266894251378794	0.3676109754424832
Hypothalamic Neuron NT-GABA	Jo, 2016	FSD1L	0.3841813849213772	6.192946999907742	1.475943105943613	0.2267696426424866	0.3676435161355114
Hypothalamic Neuron NT-GABA	Jo, 2016	KCNQ3	0.4379173028631992	6.018656993767218	1.473614335943022	0.2271342632974453	0.3681369974208395
Hypothalamic Neuron NT-GABA	Jo, 2016	EXOC1	0.4364101616092093	6.442186034758793	1.472171751028759	0.2273604888794389	0.3683083244185344
Hypothalamic Neuron NT-GABA	Jo, 2016	PIP5K1A	0.4457141979881335	5.262474260439614	1.472518187254737	0.2273061359488358	0.3683083244185344
Hypothalamic Neuron NT-GABA	Jo, 2016	ATP6V1D	-0.4072392461450586	7.72003238632552	1.471072078054886	0.2275331228691945	0.3684903145141804
Hypothalamic Neuron NT-GABA	Jo, 2016	SNU13	-0.9036316804292951	8.243422840731041	1.469843390319082	0.2284310381973265	0.3697780971394296
Hypothalamic Neuron NT-GABA	Jo, 2016	PMS1	0.4589564587785361	5.505997996662119	1.465252993295514	0.2284492956149356	0.3697780971394296
Hypothalamic Neuron NT-GABA	Jo, 2016	IGSF10	-1.327214152482635	4.490299678572249	1.461891386989337	0.2289805984646812	0.3705399570601354
Hypothalamic Neuron NT-GABA	Jo, 2016	JUNB	0.6989043484626772	6.689632221338446	1.460544552192237	0.2291938873976299	0.3707869348264463
Hypothalamic Neuron NT-GABA	Jo, 2016	WNT7B	-1.330272065381978	5.049015176136454	1.459771231673121	0.2293164619814973	0.3707920950410143
Hypothalamic Neuron NT-GABA	Jo, 2016	STT3A	0.5480275149799457	5.005134404318019	1.459758948471626	0.2293184095639781	0.3707920950410143
Hypothalamic Neuron NT-GABA	Jo, 2016	KDM1A	0.499727239907463	7.190710400785317	1.456510950225278	0.2298341076673532	0.3715276556632803
Hypothalamic Neuron NT-GABA	Jo, 2016	GLCCI1	0.4973853371790434	6.442373101178602	1.455881912433795	0.2299341455674744	0.3715910887647815
Hypothalamic Neuron NT-GABA	Jo, 2016	EP300	0.4779608091200797	5.943873490545532	1.455178047727238	0.2300461462332465	0.371673815960244
Hypothalamic Neuron NT-GABA	Jo, 2016	G6PC3	0.5383549907880573	6.047672360963986	1.454384326448961	0.2301725247271834	0.3717797228151546
Hypothalamic Neuron NT-GABA	Jo, 2016	SMU1	-0.4362921293799604	5.91035069523469	1.451413181459014	0.23064634927359	0.3724466279419238
Hypothalamic Neuron NT-GABA	Jo, 2016	RPP38	-0.6391695116449697	5.116208455296995	1.450743189579446	0.2307533604774313	0.3725210087792024
Hypothalamic Neuron NT-GABA	Jo, 2016	WDR82	0.4191947619514152	6.792153953394513	1.449499831054755	0.2309521100906499	0.372743410846066
Hypothalamic Neuron NT-GABA	Jo, 2016	DNTTIP2	0.4973285095952953	6.608205556195418	1.447534969806985	0.2312666163080492	0.373152470663885
Hypothalamic Neuron NT-GABA	Jo, 2016	NBPF1	0.520272368772052	5.63415936170492	1.445004663940933	0.2316723993459852	0.373708552336411
Hypothalamic Neuron NT-GABA	Jo, 2016	TMEM248	0.5507354967838632	5.188075625979019	1.444436572728634	0.2317636228483953	0.3737570614378343
Hypothalamic Neuron NT-GABA	Jo, 2016	PARP2	-0.5024152805165623	5.992484984405976	1.442171865286316	0.2321277225401535	0.3741578949311266
Hypothalamic Neuron NT-GABA	Jo, 2016	PRKAG2	-0.6534810411858026	4.959584347496449	1.442129065591976	0.2321346102059607	0.3741578949311266
Hypothalamic Neuron NT-GABA	Jo, 2016	EYA3	0.5026471703461718	5.139784392816305	1.441054851975262	0.2323075627783367	0.3743379445560754
Hypothalamic Neuron NT-GABA	Jo, 2016	OGFR	0.5282178990459034	5.253054457189999	1.440625371513355	0.2323767547525752	0.3743507446093146
Hypothalamic Neuron NT-GABA	Jo, 2016	NOA1	-0.6669072429595451	5.165499449256913	1.439093620254837	0.232623734081445	0.3744525316580964
Hypothalamic Neuron NT-GABA	Jo, 2016	FBLN1	-1.167993459977642	6.300305354032402	1.439445814342585	0.2325669180419685	0.3744525316580964
Hypothalamic Neuron NT-GABA	Jo, 2016	RPL35	-0.8832517418608586	10.58591000754361	1.439739369351678	0.2325195746007248	0.3744525316580964
Hypothalamic Neuron NT-GABA	Jo, 2016	DTYMK	-0.5438776556360598	5.868079282719576	1.437791313106239	0.2328339696463241	0.3746922650021941
Hypothalamic Neuron NT-GABA	Jo, 2016	KIF3C	0.4459507538284198	6.29492223909404	1.436305648226535	0.2330740882374149	0.3748432306869681
Hypothalamic Neuron NT-GABA	Jo, 2016	RPL11	-0.867695371019485	11.27076002321643	1.436050433254538	0.2331153674068817	0.3748432306869681
Hypothalamic Neuron NT-GABA	Jo, 2016	CEBPZOS	-0.7282431404063358	5.428913552309489	1.440341851571272	0.2331220850073408	0.3748432306869681
Hypothalamic Neuron NT-GABA	Jo, 2016	C11orf49	-0.3746625144801466	6.772011150844558	1.435319030731426	0.2332337158652444	0.3748432306869681
Hypothalamic Neuron NT-GABA	Jo, 2016	MKRN3	0.5595203267241617	4.888210409147596	1.435314648878817	0.2332344251149443	0.3748432306869681
Hypothalamic Neuron NT-GABA	Jo, 2016	MT-ATP8	1.06012450011127	7.154786649828428	1.434676614830675	0.2333377258378212	0.374910667802514
Hypothalamic Neuron NT-GABA	Jo, 2016	PDCL	-0.4485724491547191	5.892714859718999	1.432138341848064	0.2337492373961125	0.3754731508449513
Hypothalamic Neuron NT-GABA	Jo, 2016	KLHDC2	-0.4059439527517191	7.243917788489559	1.431248929300122	0.2338936408213855	0.3755122579355732
Hypothalamic Neuron NT-GABA	Jo, 2016	PRPF4B	0.5101523162285332	6.987046154557042	1.431231569568998	0.2338964603993336	0.3755122579355732
Hypothalamic Neuron NT-GABA	Jo, 2016	FBXW11	0.4714318348900809	6.619601521300899	1.430518211008849	0.2340123604148982	0.3755996709180299
Hypothalamic Neuron NT-GABA	Jo, 2016	PTPRS	-0.6677121469964675	7.99886056037972	1.430113652929181	0.2340781204874955	0.3756065824152199
Hypothalamic Neuron NT-GABA	Jo, 2016	MTIF3	-0.4355793301154273	6.7566261816914	1.42900347477549	0.2342586935639095	0.3757976732447807
Hypothalamic Neuron NT-GABA	Jo, 2016	UGP2	-0.4688204351649385	6.62178126316881	1.428349921069877	0.2343650751369661	0.3758696770498915
Hypothalamic Neuron NT-GABA	Jo, 2016	ATN1	-0.6062257990115014	6.358658178883453	1.427948439718199	0.2344304551257592	0.3758759028669046
Hypothalamic Neuron NT-GABA	Jo, 2016	WAPL	0.6315974725333314	5.419625955656813	1.430031553670236	0.2347892421854841	0.3763524385622027
Hypothalamic Neuron NT-GABA	Jo, 2016	MAP1S	-0.508067095832254	5.496154076097747	1.424435747598266	0.2350034372018454	0.3765970131561822
Hypothalamic Neuron NT-GABA	Jo, 2016	HBS1L	0.3851538589867732	6.198257998973872	1.423802920614951	0.2351068442367668	0.3766639664417087
Hypothalamic Neuron NT-GABA	Jo, 2016	FAM107B	-0.5922776675968057	6.470613797682327	1.422934210628556	0.2352488862722913	0.3767927654340263
Hypothalamic Neuron NT-GABA	Jo, 2016	DDRGK1	-0.4671198168090622	6.342387724894431	1.417949944025866	0.2360658898862736	0.3780022842506954
Hypothalamic Neuron NT-GABA	Jo, 2016	DPYSL5	-0.4879179216029269	7.102333642396816	1.41699995931528	0.236222001451586	0.3781531882849904
Hypothalamic Neuron NT-GABA	Jo, 2016	PSMD3	-0.4770114325118597	6.919020909899528	1.414862290799714	0.2365737478183781	0.3784189339612476
Hypothalamic Neuron NT-GABA	Jo, 2016	TXNL4A	-0.4773302077967201	7.656731489673692	1.415159705405757	0.2365247708661266	0.3784189339612476
Hypothalamic Neuron NT-GABA	Jo, 2016	ANXA2	1.019595092389073	4.864099490388801	1.415046053923361	0.2365434850366621	0.3784189339612476
Hypothalamic Neuron NT-GABA	Jo, 2016	FAM110B	0.4228847329084701	6.04749324193375	1.413136025859224	0.236858266818175	0.3787749154350303
Hypothalamic Neuron NT-GABA	Jo, 2016	RBM8A	-0.389503788374427	8.110542983468235	1.411975981698629	0.2370496978656967	0.3788687496384342
Hypothalamic Neuron NT-GABA	Jo, 2016	ITFG1	0.4376561771687642	7.407876701890609	1.411751456190453	0.2370867710414447	0.3788687496384342
Hypothalamic Neuron NT-GABA	Jo, 2016	TMEM196	-0.5372082825709097	5.946581648695675	1.411306146694595	0.2371603205982813	0.3788687496384342
Hypothalamic Neuron NT-GABA	Jo, 2016	CDKN2AIP	0.4994096792674007	5.947094190925501	1.410964798371233	0.2372167183145318	0.3788687496384342
Hypothalamic Neuron NT-GABA	Jo, 2016	KIAA1586	0.4451133808448843	5.963215458983004	1.41090329096111	0.2372268823406884	0.3788687496384342
Hypothalamic Neuron NT-GABA	Jo, 2016	CPNE4	-1.038252169000402	4.413260413769596	1.408002518225235	0.2377654937823249	0.3796297539178604
Hypothalamic Neuron NT-GABA	Jo, 2016	ID4	-1.043240838521552	7.805457155921575	1.400908420617857	0.2388856315965079	0.3810200888094614
Hypothalamic Neuron NT-GABA	Jo, 2016	ZFAND3	0.3891324596935928	7.052872742353355	1.401165456318679	0.2388427962419414	0.3810200888094614
Hypothalamic Neuron NT-GABA	Jo, 2016	DYNC1LI2	0.3710299792217629	7.836852703117681	1.401953954016708	0.2387114507406441	0.3810200888094614
Hypothalamic Neuron NT-GABA	Jo, 2016	HDHD2	-0.4909240243504881	5.955237657381796	1.401505556500481	0.2387861325469614	0.3810200888094614
Hypothalamic Neuron NT-GABA	Jo, 2016	ENTPD4	0.5003411309315534	5.204405117582579	1.399026992274863	0.2391994611717189	0.38142110792631
Hypothalamic Neuron NT-GABA	Jo, 2016	U2AF1	1.106629804431156	6.86023344614484	1.398169721956288	0.2393426248370102	0.3815498495054268
Hypothalamic Neuron NT-GABA	Jo, 2016	VPS36	0.4673235570763972	6.311565404887332	1.396619925593676	0.2396017067688531	0.3818632677369569
Hypothalamic Neuron NT-GABA	Jo, 2016	SLMAP	0.4379140018653682	5.513658056349799	1.39351778269285	0.2401213312573367	0.3824991047507069
Hypothalamic Neuron NT-GABA	Jo, 2016	MRPS18C	-0.5064981856943491	7.08405321398982	1.393490969140346	0.2401258286859395	0.3824991047507069
Hypothalamic Neuron NT-GABA	Jo, 2016	DCTPP1	-0.4801422301341176	6.435459085303762	1.392779048060747	0.2402452768000775	0.3825896643569759
Hypothalamic Neuron NT-GABA	Jo, 2016	NXN	-0.5432630540939907	5.334682078027913	1.389063843407267	0.2408698090391632	0.3834843117601889
Hypothalamic Neuron NT-GABA	Jo, 2016	RPL7A	-0.8998921541197944	10.73586033305323	1.384176831370488	0.2416943633106589	0.3843349032512132
Hypothalamic Neuron NT-GABA	Jo, 2016	TET1	0.5576418206554503	5.92460846232061	1.384431990043582	0.2416512263006691	0.3843349032512132
Hypothalamic Neuron NT-GABA	Jo, 2016	ATP6V1E1	-0.4792859790216188	6.769755348605043	1.384034185976456	0.2417184830002722	0.3843349032512132
Hypothalamic Neuron NT-GABA	Jo, 2016	ELOVL4	-0.5574537786322771	6.758740514777297	1.385019474158165	0.2415519424632145	0.3843349032512132
Hypothalamic Neuron NT-GABA	Jo, 2016	PSMD11	-0.3931466366385645	7.170678962210967	1.384483577044049	0.2416425061754393	0.3843349032512132
Hypothalamic Neuron NT-GABA	Jo, 2016	MAT2A	0.4847857210857447	6.032066770446926	1.382565811306898	0.2419669402435042	0.3846298930476718
Hypothalamic Neuron NT-GABA	Jo, 2016	MTPAP	-0.6929827094670441	5.152742228656852	1.381159771117973	0.2422051444072463	0.38490843541786
Hypothalamic Neuron NT-GABA	Jo, 2016	CRCP	0.5408001007961657	5.761141802094901	1.380002344049608	0.2424014461720192	0.3851202596837487
Hypothalamic Neuron NT-GABA	Jo, 2016	APRT	-0.5751587146495806	6.246582984742964	1.377079848498663	0.2428979781886708	0.3858088468526913
Hypothalamic Neuron NT-GABA	Jo, 2016	PPFIA1	0.5286799013450849	5.558951586820701	1.376209909028838	0.2430460224850768	0.3859345289554657
Hypothalamic Neuron NT-GABA	Jo, 2016	CAPNS1	-0.6982536041236986	6.055553945129464	1.375872964529296	0.2431033927484527	0.3859345289554657
Hypothalamic Neuron NT-GABA	Jo, 2016	TIMMDC1	-0.4460698581506001	6.277062241513856	1.374569671053588	0.2433254565253729	0.3861053449939864
Hypothalamic Neuron NT-GABA	Jo, 2016	PSMA5	0.4394106759484723	7.342577208646787	1.374499999964816	0.2433373345740896	0.3861053449939864
Hypothalamic Neuron NT-GABA	Jo, 2016	FBXL5	-0.4331033765296051	6.117876508423709	1.370197203599481	0.2440722926736621	0.3871709973582721
Hypothalamic Neuron NT-GABA	Jo, 2016	GABRA2	0.6410570873393118	6.149040944221812	1.36813038990043	0.2444262956046686	0.3876319457020588
Hypothalamic Neuron NT-GABA	Jo, 2016	CORO1C	-0.444723057783278	6.434484805738668	1.366760829266302	0.2446612217750843	0.3879038618649326
Hypothalamic Neuron NT-GABA	Jo, 2016	GAMT	-0.6554884161684917	5.988191163325133	1.366250318010071	0.2447488629658928	0.38794218113266
Hypothalamic Neuron NT-GABA	Jo, 2016	DDX21	0.4009095680012192	6.868963416415005	1.364459625064328	0.2450565832645084	0.3883292291710332
Hypothalamic Neuron NT-GABA	Jo, 2016	CUL2	0.376908793451616	6.068967664447713	1.36240409028938	0.2454104031988759	0.3887891094742171
Hypothalamic Neuron NT-GABA	Jo, 2016	FARS2	0.4414477182435453	5.33452885982791	1.36059311450868	0.2457226491197215	0.3891805285604911
Hypothalamic Neuron NT-GABA	Jo, 2016	BLCAP	-0.6410828097072301	8.447111943098982	1.359917515578673	0.2458392604093746	0.3891805285604911
Hypothalamic Neuron NT-GABA	Jo, 2016	CYSTM1	-0.5507581648011336	6.433234852955799	1.359864012643972	0.2458484981629673	0.3891805285604911
Hypothalamic Neuron NT-GABA	Jo, 2016	GGPS1	0.6757308697099925	6.373749229924011	2.533573871566168	0.2460246220666561	0.3892413124071579
Hypothalamic Neuron NT-GABA	Jo, 2016	FOXK2	0.5332761905274038	5.575444851935695	1.35878489950855	0.2460349080007858	0.3892413124071579
Hypothalamic Neuron NT-GABA	Jo, 2016	DCAF6	0.4425918405282726	5.247181465414014	1.358303906267065	0.2461180526573288	0.3892413124071579
Hypothalamic Neuron NT-GABA	Jo, 2016	HDAC9	0.5133760659325645	5.852947672104555	1.35816751913697	0.2461416348909793	0.3892413124071579
Hypothalamic Neuron NT-GABA	Jo, 2016	EIF3F	0.4024393599237158	8.384279950314545	1.356423203304384	0.2464434845680321	0.3896178421313534
Hypothalamic Neuron NT-GABA	Jo, 2016	AIMP1	-0.4538435253798506	6.546203535261958	1.35509230506386	0.2466741005869539	0.3897807918271619
Hypothalamic Neuron NT-GABA	Jo, 2016	EPC1	0.3503496452226016	7.80478767751642	1.355111106644202	0.2466708408234692	0.3897807918271619
Hypothalamic Neuron NT-GABA	Jo, 2016	FADS3	0.8265355211229432	4.882710005873323	1.354260151243973	0.2468184302756016	0.3899080501019584
Hypothalamic Neuron NT-GABA	Jo, 2016	ATMIN	0.5914307524470596	5.708064173093693	1.353614258092054	0.246930526567276	0.3899843354984989
Hypothalamic Neuron NT-GABA	Jo, 2016	RNF181	-0.4946718623351904	7.325170882516255	1.352463836378075	0.2471303407078879	0.3901990809626997
Hypothalamic Neuron NT-GABA	Jo, 2016	ZNF518B	0.5776687919507096	5.093001238137978	1.350829333636212	0.2474145772544515	0.3905469773190103
Hypothalamic Neuron NT-GABA	Jo, 2016	ATRAID	-0.4268990490511094	6.801983056359497	1.347839621081232	0.2479355274643419	0.3912682529982074
Hypothalamic Neuron NT-GABA	Jo, 2016	KTN1	0.4317581192715119	7.829360804411327	1.345920636830509	0.2482706200917214	0.3916959292722254
Hypothalamic Neuron NT-GABA	Jo, 2016	CCDC174	-0.5183702443718646	6.077231787997009	1.345180441544644	0.248400022418572	0.391798951489629
Hypothalamic Neuron NT-GABA	Jo, 2016	RGS12	0.4103755988312633	5.885208314669343	1.343717318663344	0.2486560536899176	0.3921015996266193
Hypothalamic Neuron NT-GABA	Jo, 2016	MYO9B	0.5343426976811327	5.149936940876732	1.343020146789794	0.2487781662846841	0.3921929719711089
Hypothalamic Neuron NT-GABA	Jo, 2016	GLYR1	0.4331164147146369	5.592449413560284	1.341879640565214	0.2489780906924227	0.3924069340670675
Hypothalamic Neuron NT-GABA	Jo, 2016	MRPL48	-0.5323661943662432	6.161351827698005	1.338851610592938	0.2495098525846826	0.3930423244839123
Hypothalamic Neuron NT-GABA	Jo, 2016	CBR4	0.4212857436831904	6.077246695015265	1.339111759818765	0.2494641118204174	0.3930423244839123
Hypothalamic Neuron NT-GABA	Jo, 2016	THY1	-0.6386786482435002	6.245466120555737	1.338437806912338	0.2495826310439074	0.3930556663077459
Hypothalamic Neuron NT-GABA	Jo, 2016	COA6	-0.5091599491841307	5.957970068965395	1.337372799048347	0.2497700620485313	0.3932092298197948
Hypothalamic Neuron NT-GABA	Jo, 2016	GALNT11	0.421233964340913	6.40758367064567	1.337152758225598	0.2498088088007629	0.3932092298197948
Hypothalamic Neuron NT-GABA	Jo, 2016	ZNF714	0.5182923086221456	5.85484195057549	1.335991713491392	0.2500133791663711	0.3934299107788002
Hypothalamic Neuron NT-GABA	Jo, 2016	LTA4H	-0.58279296993183	5.570905725817632	1.329974344336132	0.2510769397952232	0.395001867703579
Hypothalamic Neuron NT-GABA	Jo, 2016	SCD	0.6715615673593656	6.736693762217217	1.329277965679501	0.2512003851842471	0.3950943783443434
Hypothalamic Neuron NT-GABA	Jo, 2016	WDR83OS	0.3453155142573596	8.454711531893244	1.328573797551657	0.2513252878864278	0.3951891328947381
Hypothalamic Neuron NT-GABA	Jo, 2016	TOX2	-0.6384615738281221	5.450441988604166	1.326941106461859	0.2516922385517321	0.3956014805054674
Hypothalamic Neuron NT-GABA	Jo, 2016	HSF1	-0.4817677029413185	5.853594987874265	1.326368374027795	0.2517169760611523	0.3956014805054674
Hypothalamic Neuron NT-GABA	Jo, 2016	TRAPPC9	0.4340814631064399	5.502338830193479	1.324996462594418	0.2519610124742667	0.3957814721775169
Hypothalamic Neuron NT-GABA	Jo, 2016	DPM2	-0.5326876687920766	5.95879359149422	1.325142752261164	0.251934976412596	0.3957814721775169
Hypothalamic Neuron NT-GABA	Jo, 2016	MRPS22	0.5391247876475674	5.673048344636751	1.324060661767851	0.2521276416091823	0.395859469362406
Hypothalamic Neuron NT-GABA	Jo, 2016	GOLPH3	0.3840761871890827	5.749542741480711	1.323990153192617	0.2521402019351843	0.395859469362406
Hypothalamic Neuron NT-GABA	Jo, 2016	EIF3H	0.3695706476381718	8.495819803967365	1.318269658264494	0.2531618367853649	0.3973613627201208
Hypothalamic Neuron NT-GABA	Jo, 2016	LONRF2	0.5514646531934946	5.73804474484255	1.317215323645834	0.2533506929185137	0.3975556957940836
Hypothalamic Neuron NT-GABA	Jo, 2016	CLVS1	-0.5861258781702845	5.12408573280617	1.316830333410925	0.2534196973232666	0.397561907094406
Hypothalamic Neuron NT-GABA	Jo, 2016	RPS26	-0.9678637156927754	9.858848803171993	1.315540471479338	0.2536510581600099	0.3977359013018665
Hypothalamic Neuron NT-GABA	Jo, 2016	SSR1	0.4326649616476249	6.630603331559341	1.315486434499202	0.2536607564258305	0.3977359013018665
Hypothalamic Neuron NT-GABA	Jo, 2016	FAM217B	0.5146016918680913	5.714889535987023	1.313256828498971	0.2540613159831417	0.3981596828946057
Hypothalamic Neuron NT-GABA	Jo, 2016	SCAMP3	0.4859875447734989	5.947475118164717	1.31337829015691	0.2540394745767647	0.3981596828946057
Hypothalamic Neuron NT-GABA	Jo, 2016	NAGK	-0.4480527160040585	6.587622029256749	1.310166929024611	0.2546177316624333	0.3988271593851339
Hypothalamic Neuron NT-GABA	Jo, 2016	BNIP3	0.6316633334131335	8.323142128585095	1.310234508774288	0.2546055460033334	0.3988271593851339
Hypothalamic Neuron NT-GABA	Jo, 2016	ENY2	-0.355759325491367	8.03076777603224	1.307043905042901	0.2551816523862735	0.3989292740537869
Hypothalamic Neuron NT-GABA	Jo, 2016	RALY	0.4229462484582443	6.919018452101303	1.309140268583035	0.2548029433957329	0.3989292740537869
Hypothalamic Neuron NT-GABA	Jo, 2016	NAE1	-0.3996526958455521	7.085399532856622	1.309028223594612	0.2548231666865443	0.3989292740537869
Hypothalamic Neuron NT-GABA	Jo, 2016	IQCE	-0.5715705274755414	5.158013424635862	1.307751959970584	0.2550536637212389	0.3989292740537869
Hypothalamic Neuron NT-GABA	Jo, 2016	PSMG4	0.4651911083900885	5.983681842913441	1.30724024820768	0.2551461532115861	0.3989292740537869
Hypothalamic Neuron NT-GABA	Jo, 2016	ESRRG	-0.7928691375501735	5.767675324117531	1.307238031368939	0.2551465539854791	0.3989292740537869
Hypothalamic Neuron NT-GABA	Jo, 2016	MPHOSPH6	-0.5459809129402183	6.190831261973527	1.307074226569524	0.2551761698021651	0.3989292740537869
Hypothalamic Neuron NT-GABA	Jo, 2016	DNAJC10	0.4818797905958238	5.762458732566424	1.306914335955127	0.2552050820599324	0.3989292740537869
Hypothalamic Neuron NT-GABA	Jo, 2016	YBEY	-0.5391998003074485	5.717049761462021	1.305680659459317	0.2554282989627689	0.3990740703630991
Hypothalamic Neuron NT-GABA	Jo, 2016	RAC1	-0.5732325343503155	9.201789926496353	1.305746645043224	0.2554163536270203	0.3990740703630991
Hypothalamic Neuron NT-GABA	Jo, 2016	SLC39A7	0.4668639262024727	6.705792384420391	1.303763126673186	0.2557757326984205	0.3993862257573588
Hypothalamic Neuron NT-GABA	Jo, 2016	BCAS3	0.4132330936634905	5.682177478709048	1.303496280610568	0.2558241285733082	0.3993862257573588
Hypothalamic Neuron NT-GABA	Jo, 2016	EMC2	0.3992750010612736	5.673958561763738	1.303845293663571	0.2557608329800587	0.3993862257573588
Hypothalamic Neuron NT-GABA	Jo, 2016	RNF40	-0.5488307442765206	5.205156382942095	1.300724620394624	0.2563274784668179	0.4000698540319691
Hypothalamic Neuron NT-GABA	Jo, 2016	SRSF8	-0.6147400192325827	6.792982187836544	1.300334974529297	0.256398339269556	0.4000698651386967
Hypothalamic Neuron NT-GABA	Jo, 2016	PPIL1	-0.5088409396578307	5.814109933609779	1.300004828796861	0.2564583984969591	0.4000698651386967
Hypothalamic Neuron NT-GABA	Jo, 2016	SCARB2	0.4109158589968601	6.940917511706629	1.299365888991734	0.2565746824814881	0.4001491348116497
Hypothalamic Neuron NT-GABA	Jo, 2016	NRSN1	-0.6261712360983234	5.791647857166328	1.296692169679659	0.2570619995310152	0.4008068727381542
Hypothalamic Neuron NT-GABA	Jo, 2016	HERC2	0.4289137360751268	6.335234824950787	1.296255177462108	0.257141756131296	0.4008289756374601
Hypothalamic Neuron NT-GABA	Jo, 2016	ACACA	0.3960026168059992	5.802849438124296	1.293671978917045	0.257613852915251	0.4014624857261638
Hypothalamic Neuron NT-GABA	Jo, 2016	STX4	-0.6311907304927691	5.045886275311579	1.292045712443114	0.2579116181885245	0.4018240658598679
Hypothalamic Neuron NT-GABA	Jo, 2016	ABI2	0.3908329333834828	7.626903918845455	1.290708566127489	0.2581567678194233	0.4021035078777562
Hypothalamic Neuron NT-GABA	Jo, 2016	ZNF248	-0.6729614778708526	5.426688200297924	1.29011803220195	0.2582651275873534	0.4021697986787016
Hypothalamic Neuron NT-GABA	Jo, 2016	TSPAN14	0.4701323559049019	5.554679693525997	1.288075076922561	0.258640436685303	0.4026516426440581
Hypothalamic Neuron NT-GABA	Jo, 2016	SERINC2	-0.6953074537644169	4.981356588598514	1.287338841793336	0.2587758564129133	0.4027598763421763
Hypothalamic Neuron NT-GABA	Jo, 2016	TRAPPC12	0.430528775283212	5.533781309406042	1.285467125044863	0.2591205300596493	0.4031936557343627
Hypothalamic Neuron NT-GABA	Jo, 2016	RUNDC3B	0.434866873606297	6.532684751647523	1.283482743588045	0.2594865767796602	0.4036604625292143
Hypothalamic Neuron NT-GABA	Jo, 2016	THOC7	-0.481990428219145	7.064361073254269	1.282982840282004	0.2595788926760281	0.4037013211287236
Hypothalamic Neuron NT-GABA	Jo, 2016	RPL19	-0.7903038493137668	10.83814147764427	1.281383097031729	0.259874589035448	0.4040165652523054
Hypothalamic Neuron NT-GABA	Jo, 2016	ENTPD6	-0.5860203627723773	5.46339223114561	1.281171142755589	0.2599137981956913	0.4040165652523054
Hypothalamic Neuron NT-GABA	Jo, 2016	GPS2	-0.5497256308813953	5.337390837244879	1.279893311453197	0.2601503392739626	0.4042814324033713
Hypothalamic Neuron NT-GABA	Jo, 2016	FGFBP3	-0.6543761182476507	5.587148271959156	1.276872336696519	0.2607106265518598	0.4049746825050732
Hypothalamic Neuron NT-GABA	Jo, 2016	CETN3	-0.5788898000426071	5.899804411326536	1.276773647501432	0.2607289554413388	0.4049746825050732
Hypothalamic Neuron NT-GABA	Jo, 2016	ANKRD37	-0.722815872703062	5.126679957425186	1.275889518674162	0.260893230703423	0.4050455234775185
Hypothalamic Neuron NT-GABA	Jo, 2016	ZNF639	0.5407647101812987	5.582538442833192	1.275814878987088	0.2609071050279761	0.4050455234775185
Hypothalamic Neuron NT-GABA	Jo, 2016	CCDC126	0.4505068237798185	5.278371012805532	1.274470461119877	0.2611571688535498	0.4053307811155146
Hypothalamic Neuron NT-GABA	Jo, 2016	CDC16	0.4166108978780086	5.975634450698245	1.274043960710747	0.2612365612111049	0.4053510693379724
Hypothalamic Neuron NT-GABA	Jo, 2016	ABL1	0.4744904456813389	5.146364122784451	1.273295971040688	0.2613758711763206	0.4054642955912872
Hypothalamic Neuron NT-GABA	Jo, 2016	MAPK9	0.5270314482469138	5.610869788274548	1.270972430662659	0.2618092140301047	0.406033472761228
Hypothalamic Neuron NT-GABA	Jo, 2016	RPL29	-0.7858064373900135	10.63363714816726	1.268497621694079	0.2622717578132704	0.4066476366703979
Hypothalamic Neuron NT-GABA	Jo, 2016	EEF1B2	-0.4358880505725767	9.135271803511115	1.267028057136742	0.2625469047066857	0.4069710072450578
Hypothalamic Neuron NT-GABA	Jo, 2016	MCPH1	0.4376302931204699	5.617417345322584	1.265868335118695	0.2627642949125357	0.4072047085459986
Hypothalamic Neuron NT-GABA	Jo, 2016	SLC38A1	0.3914362574662906	7.615723825915143	1.264258782016884	0.2630663797770341	0.4075695090487281
Hypothalamic Neuron NT-GABA	Jo, 2016	RPL38	-0.8277813287864288	10.38200192832755	1.262863264908783	0.2633286460466575	0.4078166047478518
Hypothalamic Neuron NT-GABA	Jo, 2016	NUTM2B-AS1	0.5914802768307557	5.656366149748346	1.266909483963852	0.2633628046601069	0.4078166047478518
Hypothalamic Neuron NT-GABA	Jo, 2016	DDIT4	-0.6331311753155023	7.431191171087763	1.262345476508174	0.2634260398469435	0.4078166047478518
Hypothalamic Neuron NT-GABA	Jo, 2016	RHBDD3	0.6071972194481552	4.962747802110896	1.260672841545813	0.263740964000412	0.4080974106254477
Hypothalamic Neuron NT-GABA	Jo, 2016	ERICH1	0.4932364953940461	6.069209018758763	1.26075040380426	0.2637263501273891	0.4080974106254477
Hypothalamic Neuron NT-GABA	Jo, 2016	OTUD6B-AS1	-0.7300932269137905	6.576232989664539	1.264026752337509	0.2639028792471355	0.4082356376353668
Hypothalamic Neuron NT-GABA	Jo, 2016	TACC2	0.4204720718729802	6.165840247961227	1.259490390993602	0.2639638808794126	0.4082356376353668
Hypothalamic Neuron NT-GABA	Jo, 2016	SRM	-0.7256293021612469	6.566327045781281	1.258444859431229	0.2641611824542429	0.40843742655207
Hypothalamic Neuron NT-GABA	Jo, 2016	CCNG2	0.4489371096961153	6.482764557185457	1.255590914931327	0.2647006907314748	0.4090871693714525
Hypothalamic Neuron NT-GABA	Jo, 2016	IFRD1	0.3983966730671796	7.241350236029388	1.255395543618249	0.2647376741577885	0.4090871693714525
Hypothalamic Neuron NT-GABA	Jo, 2016	ARL5B	0.5662988309374113	5.424969762990001	1.255160342833825	0.2647822058300828	0.4090871693714525
Hypothalamic Neuron NT-GABA	Jo, 2016	CENPT	-0.5613795052714182	5.214920531301266	1.251926354139823	0.2653954664807854	0.4099310313698663
Hypothalamic Neuron NT-GABA	Jo, 2016	ANGPT2	-0.7725487474686347	4.711524109863469	1.250776738947434	0.2656138972849435	0.4101647650847839
Hypothalamic Neuron NT-GABA	Jo, 2016	KLC2	-0.6469605416880563	5.393572726777149	1.250062485460391	0.2657497215846735	0.4102708508021026
Hypothalamic Neuron NT-GABA	Jo, 2016	MFN1	0.4518777290599453	5.189446771502187	1.249305254464156	0.2658938138715951	0.4103896440361588
Hypothalamic Neuron NT-GABA	Jo, 2016	MAP6	-0.5252903281128832	7.758526946559525	1.242822090842415	0.267131511837207	0.4120918224000528
Hypothalamic Neuron NT-GABA	Jo, 2016	ARL14EP	0.4726694915647425	5.937895126808646	1.242893064118739	0.2671179231993231	0.4120918224000528
Hypothalamic Neuron NT-GABA	Jo, 2016	PTBP3	0.4685054359227317	5.992290467966295	1.241417577139493	0.2674006008149551	0.4124028443555401
Hypothalamic Neuron NT-GABA	Jo, 2016	TPT1	-0.4585196310830387	10.62732257707764	1.240388705508017	0.2675979373913105	0.4126030760180853
Hypothalamic Neuron NT-GABA	Jo, 2016	NDUFAF5	0.3928807613385917	5.864023671637499	1.238508300944828	0.2679590708223962	0.413055697570362
Hypothalamic Neuron NT-GABA	Jo, 2016	LMBRD1	0.380033038455997	6.035578846108946	1.236918389731027	0.2682648933739781	0.413422851311587
Hypothalamic Neuron NT-GABA	Jo, 2016	CHD3	0.4636895985576537	6.666579904912733	1.235389907781005	0.2685593142412333	0.4137722532499163
Hypothalamic Neuron NT-GABA	Jo, 2016	NELFE	-0.4014543745107932	6.451176421087538	1.23184157737819	0.2692443749420348	0.4147231904349085
Hypothalamic Neuron NT-GABA	Jo, 2016	PNMA1	-0.5429662947751323	7.509629489474889	1.230395742925833	0.2695241471392871	0.4150495306916913
Hypothalamic Neuron NT-GABA	Jo, 2016	NKIRAS1	-0.4242043483388783	5.825923121216853	1.22877711846585	0.2698377894282426	0.4154278511298284
Hypothalamic Neuron NT-GABA	Jo, 2016	SLC25A12	0.4083423214558318	5.757367374128978	1.22790231337544	0.2700074927241601	0.4155844360438344
Hypothalamic Neuron NT-GABA	Jo, 2016	PDCD6IP	0.3385185902321778	5.87005683632456	1.225412555962187	0.2704912175173537	0.4162241494124033
Hypothalamic Neuron NT-GABA	Jo, 2016	MIB2	-0.7035723082113401	5.143033509863702	1.224102431822675	0.270746195141604	0.4165116397446473
Hypothalamic Neuron NT-GABA	Jo, 2016	C4orf3	-0.4435014319540637	7.798339293470458	1.222246562154531	0.2711079056206899	0.4169631401997123
Hypothalamic Neuron NT-GABA	Jo, 2016	DDAH1	0.532589592608406	5.588821462369148	1.218195998106461	0.2718994849202188	0.4180753841087742
Hypothalamic Neuron NT-GABA	Jo, 2016	TCOF1	0.4836727229070766	5.116329660213527	1.217735118061581	0.2719897370022141	0.418087276558554
Hypothalamic Neuron NT-GABA	Jo, 2016	SNN	-0.5117549452283601	6.407892209137616	1.217457969665611	0.2720440279570303	0.418087276558554
Hypothalamic Neuron NT-GABA	Jo, 2016	ZMAT5	-0.5956546270184246	5.553603814158039	1.216536337242519	0.2722246662076757	0.4182458029144404
Hypothalamic Neuron NT-GABA	Jo, 2016	TMEM219	-0.4516742003448062	6.554117267254847	1.216222795456528	0.2722861543651345	0.4182458029144404
Hypothalamic Neuron NT-GABA	Jo, 2016	CRIM1	0.5182953424959144	5.113668034153712	1.215624944285877	0.2724034466065074	0.4182458029144404
Hypothalamic Neuron NT-GABA	Jo, 2016	COX11	-0.3730844473366781	6.392199663289166	1.215434907366036	0.272440743265944	0.4182458029144404
Hypothalamic Neuron NT-GABA	Jo, 2016	STARD4	0.837285340485793	5.022967318352699	1.215187391793251	0.2724893303673596	0.4182458029144404
Hypothalamic Neuron NT-GABA	Jo, 2016	MOK	-0.4909750758372125	5.354783903004491	1.214180493823579	0.2726870965364852	0.4184364887936963
Hypothalamic Neuron NT-GABA	Jo, 2016	SERGEF	0.3944276572010055	5.71492675087861	1.21385795006699	0.2727504861508648	0.4184364887936963
Hypothalamic Neuron NT-GABA	Jo, 2016	LINC01322	0.5126395873812131	4.346278050038007	1.220301410271966	0.27306735606987	0.4188174856459337
Hypothalamic Neuron NT-GABA	Jo, 2016	KIF5B	-0.4384797089658926	8.325026212154732	1.211388425561455	0.2732364404203083	0.4188617168346392
Hypothalamic Neuron NT-GABA	Jo, 2016	SCRN1	0.4814943602739467	6.157494831789637	1.211358539042783	0.2732423282069673	0.4188617168346392
Hypothalamic Neuron NT-GABA	Jo, 2016	SNW1	0.4844360705311047	7.0095222621372	1.967174218486887	0.2733017877513975	0.4188617168346392
Hypothalamic Neuron NT-GABA	Jo, 2016	PSAT1	0.6085411016645478	5.949652194352303	1.210272011184825	0.2734564883838531	0.4189937470549285
Hypothalamic Neuron NT-GABA	Jo, 2016	MAP9	-0.4295683802888982	7.366665384516978	1.209850896751286	0.2735395492772055	0.4190159712236291
Hypothalamic Neuron NT-GABA	Jo, 2016	GPAA1	-0.4869553441935908	6.416536389786865	1.205270540620064	0.2744450472639489	0.420297702048924
Hypothalamic Neuron NT-GABA	Jo, 2016	SNF8	-0.4150374771516951	7.175930076583544	1.203345606151653	0.2748267230672658	0.4207767864196214
Hypothalamic Neuron NT-GABA	Jo, 2016	WBP4	0.4516195117190715	6.570902574539097	1.202469983378092	0.2750005639246194	0.4209375023058536
Hypothalamic Neuron NT-GABA	Jo, 2016	UBXN6	-0.4943966908361435	5.553732441506646	1.200687134545231	0.2753549507984607	0.4213744264597376
Hypothalamic Neuron NT-GABA	Jo, 2016	JUND	-1.040016287878786	8.875145953119718	1.198560428205326	0.2757784455113245	0.4219168608173255
Hypothalamic Neuron NT-GABA	Jo, 2016	PARD3	0.4628707910242464	6.331027591995364	1.195530896257731	0.2763831486242843	0.4226304239158432
Hypothalamic Neuron NT-GABA	Jo, 2016	SH3GL1	0.5595908809402197	5.219696993712946	1.195791718502245	0.2763310216524252	0.4226304239158432
Hypothalamic Neuron NT-GABA	Jo, 2016	GAL	-3.759871425173588	4.373746714755873	1.19199365052161	0.2771275092521855	0.4236042705117976
Hypothalamic Neuron NT-GABA	Jo, 2016	KBTBD6	-0.4699335292861546	5.805406755926797	1.191658113756747	0.2771586187461843	0.4236042705117976
Hypothalamic Neuron NT-GABA	Jo, 2016	SRPK2	0.3347790260372456	8.049021044430729	1.191120475163196	0.2772664914939618	0.4236631990027736
Hypothalamic Neuron NT-GABA	Jo, 2016	FAM229B	-0.3438985538874394	7.551548398418796	1.19059726860563	0.2773715197566699	0.4237177527500041
Hypothalamic Neuron NT-GABA	Jo, 2016	SAMD14	-0.5323682788070402	5.554481929821141	1.189194634602114	0.2776533332792807	0.4240422721146836
Hypothalamic Neuron NT-GABA	Jo, 2016	ZNF300	-0.5720094709924589	5.050015586110203	1.188053215539055	0.277882932612493	0.4242869058524999
Hypothalamic Neuron NT-GABA	Jo, 2016	TRAF4	-0.6333708890735111	6.312016179259487	1.187303708512871	0.2780338290463061	0.4244112795032525
Hypothalamic Neuron NT-GABA	Jo, 2016	UXS1	0.3941285445897248	5.402559193713697	1.186933706282775	0.2781083590819954	0.4244190488662063
Hypothalamic Neuron NT-GABA	Jo, 2016	IQCJ-SCHIP1	-0.6706031201618675	6.309624181007033	1.18551967545428	0.278485990664088	0.4248892598449591
Hypothalamic Neuron NT-GABA	Jo, 2016	WASF1	0.3761549548583411	6.909078899892569	1.184608166371368	0.2785773773873734	0.4249226180662906
Hypothalamic Neuron NT-GABA	Jo, 2016	ZNF48	-0.5544432129724625	5.188359926212673	1.182886982552725	0.27892515590453	0.425295240707018
Hypothalamic Neuron NT-GABA	Jo, 2016	GTF2A1	0.4811178400781102	5.241967176092389	1.182710561040091	0.2789608344231733	0.425295240707018
Hypothalamic Neuron NT-GABA	Jo, 2016	LRRC24	-0.7568440703739294	5.394607334950672	1.180753517532428	0.2793570057661581	0.425793022255052
Hypothalamic Neuron NT-GABA	Jo, 2016	STRADB	-0.5407507490768124	5.452326274210755	1.179165801375855	0.2796789388701503	0.4260815997287721
Hypothalamic Neuron NT-GABA	Jo, 2016	ST3GAL5	-0.5030979350688123	5.87408631410003	1.179132175477208	0.2796857621256272	0.4260815997287721
Hypothalamic Neuron NT-GABA	Jo, 2016	UBP1	0.4794816330410265	5.025196120463029	1.176872138329624	0.280144847428783	0.4266746343096741
Hypothalamic Neuron NT-GABA	Jo, 2016	PPP1R1A	-0.7972776789063187	6.877638916898186	1.175961930352817	0.2803300105329095	0.4268502801138871
Hypothalamic Neuron NT-GABA	Jo, 2016	BCCIP	-0.4246462737921144	6.087593287470792	1.174465196987935	0.2806348291557439	0.4270534611504309
Hypothalamic Neuron NT-GABA	Jo, 2016	ELP5	-0.4919343057028529	5.828860463593761	1.174324473023336	0.2806635101321215	0.4270534611504309
Hypothalamic Neuron NT-GABA	Jo, 2016	CDC42BPB	0.4943531032425956	5.889178691656634	1.17427761180479	0.2806730617541363	0.4270534611504309
Hypothalamic Neuron NT-GABA	Jo, 2016	NAA38	-0.4262232980375704	7.320264549496697	1.173251215658326	0.2808823737902235	0.4272655720771145
Hypothalamic Neuron NT-GABA	Jo, 2016	UHRF2	0.409394784197849	5.244457585485285	1.172388733598201	0.2810584127677698	0.4273822367794956
Hypothalamic Neuron NT-GABA	Jo, 2016	CDC73	0.4357039258189321	5.566018358410384	1.172190376399699	0.2810989188242101	0.4273822367794956
Hypothalamic Neuron NT-GABA	Jo, 2016	ZSWIM7	-0.4462519011601655	6.38057034115992	1.171292055053208	0.2812824560792247	0.4274486254490854
Hypothalamic Neuron NT-GABA	Jo, 2016	MIR137HG	-0.6263169942358308	5.027046670902102	1.17141852334576	0.2812566079350619	0.4274486254490854
Hypothalamic Neuron NT-GABA	Jo, 2016	FBXO2	1.128095041490092	4.295050927599409	1.169145689296071	0.2817216018892165	0.4280095527583622
Hypothalamic Neuron NT-GABA	Jo, 2016	TNNI3	-1.505214449507851	4.830513179283831	1.167063557051992	0.2821484412521018	0.4285515091781427
Hypothalamic Neuron NT-GABA	Jo, 2016	RAD23A	-0.4223400969569802	7.39809036303938	1.16026430523202	0.2835480552587949	0.4305703636625477
Hypothalamic Neuron NT-GABA	Jo, 2016	KNOP1	0.4736049530621181	6.465091960193178	1.159087804561027	0.2838638137503585	0.4309427793448066
Hypothalamic Neuron NT-GABA	Jo, 2016	DDX24	0.4062432551670416	8.965913929291142	1.157357265473434	0.2841491698406581	0.4312688666665265
Hypothalamic Neuron NT-GABA	Jo, 2016	FNDC4	0.7005605034235163	5.767401641152199	1.155998456133434	0.2844307015269138	0.4315889890100539
Hypothalamic Neuron NT-GABA	Jo, 2016	PTPRN2	-0.4264930040945772	7.161821636299372	1.15512775421967	0.2846112897264698	0.4315982073939666
Hypothalamic Neuron NT-GABA	Jo, 2016	NUDCD2	-0.4004108919812973	6.423834583333141	1.155112669567355	0.2846144196552087	0.4315982073939666
Hypothalamic Neuron NT-GABA	Jo, 2016	PPP4R3B	0.4764490832016731	6.12238019459226	1.158031270118677	0.2846486214013546	0.4315982073939666
Hypothalamic Neuron NT-GABA	Jo, 2016	PDLIM7	-0.5604324997865386	6.022714087773409	1.153484975769475	0.2849524101726261	0.4319516693886634
Hypothalamic Neuron NT-GABA	Jo, 2016	TSPYL4	-0.444506959515246	7.009849847256759	1.152119922868802	0.2852362592446953	0.4321675796984574
Hypothalamic Neuron NT-GABA	Jo, 2016	PDIK1L	-0.538445765064604	5.290727475857846	1.152260364226183	0.2852070391825279	0.4321675796984574
Hypothalamic Neuron NT-GABA	Jo, 2016	ZSWIM5	0.395849812400322	5.65040066759811	1.151460996563799	0.2853734058284184	0.4322433960504862
Hypothalamic Neuron NT-GABA	Jo, 2016	PABPC4	-0.5111532024373733	6.091419113381129	1.151134593221988	0.2854413735150125	0.4322433960504862
Hypothalamic Neuron NT-GABA	Jo, 2016	L3MBTL3	-0.5310325581812749	5.197892350210753	1.150860520023404	0.2854984603821683	0.4322433960504862
Hypothalamic Neuron NT-GABA	Jo, 2016	C1QL1	1.366505213213923	4.334146236925039	1.150782568231491	0.2855871398616481	0.43227057920614
Hypothalamic Neuron NT-GABA	Jo, 2016	HNRNPM	-0.5117065375241611	8.213594951560157	1.14879569279161	0.2859290145800692	0.4326808955467648
Hypothalamic Neuron NT-GABA	Jo, 2016	KLHL35	-0.6485731425913742	5.602764184253132	1.147406793633459	0.2862190931625302	0.43301264787361
Hypothalamic Neuron NT-GABA	Jo, 2016	SORT1	0.4528316508607987	5.107886554492345	1.146085356508695	0.28649543193795	0.4333234545916234
Hypothalamic Neuron NT-GABA	Jo, 2016	C2orf68	0.5493707207507399	4.916004644781533	1.14571239051717	0.2865734883804236	0.433334280302115
Hypothalamic Neuron NT-GABA	Jo, 2016	SMIM4	-0.5473351416488703	5.4902174929065	1.144894779910112	0.2867446979350983	0.4334859247537275
Hypothalamic Neuron NT-GABA	Jo, 2016	RPL18A	-0.8668412102784381	10.91119429438624	1.141778611360053	0.2873984340349974	0.4343667727057132
Hypothalamic Neuron NT-GABA	Jo, 2016	IMP4	0.531505332943661	6.112488177327683	1.141130277731829	0.2875346869785861	0.4344652674445287
Hypothalamic Neuron NT-GABA	Jo, 2016	TTC19	0.3310884936092271	7.020330260173434	1.137637851292953	0.288270077733682	0.4354687877183056
Hypothalamic Neuron NT-GABA	Jo, 2016	FGFR1OP2	-0.3775267492201425	6.146498487302275	1.136731224113224	0.2884613782099459	0.4356500972619692
Hypothalamic Neuron NT-GABA	Jo, 2016	PCBP4	-0.655319267923623	7.083662777427992	1.135695573654975	0.2886801023353279	0.4358727236841709
Hypothalamic Neuron NT-GABA	Jo, 2016	WDR54	0.3865384036786393	6.786784754620451	1.133014152109543	0.2892473952216055	0.4365136773966806
Hypothalamic Neuron NT-GABA	Jo, 2016	MRPL13	-0.4052763386599606	6.779740479850179	1.133013909691023	0.2892474465733895	0.4365136773966806
Hypothalamic Neuron NT-GABA	Jo, 2016	SCGN	-2.586284891861944	6.286932524835319	1.131106064404933	0.2897810092947735	0.4371465636461547
Hypothalamic Neuron NT-GABA	Jo, 2016	PPM1K	0.4872152019936735	6.95935656346153	1.130362203883039	0.2898098618936877	0.4371465636461547
Hypothalamic Neuron NT-GABA	Jo, 2016	ANKS1B	-0.4389334090713176	7.175291459251493	1.129143646837742	0.290068783878774	0.4374291653261946
Hypothalamic Neuron NT-GABA	Jo, 2016	TUBB4A	-0.6327161651835955	6.305003226347772	1.12783605673687	0.2903469547075183	0.4377406480444873
Hypothalamic Neuron NT-GABA	Jo, 2016	ZFPM1	1.008306534891409	5.210923118686361	1.125916921837908	0.290755844389137	0.4382490063887559
Hypothalamic Neuron NT-GABA	Jo, 2016	MLLT3	0.4046861071255855	6.910801840165491	1.124257964586143	0.2911098979190861	0.4386744812824098
Hypothalamic Neuron NT-GABA	Jo, 2016	FAM98A	-0.5873495739272607	5.1028245320125	1.123275478130795	0.2913198411220616	0.4387744871705372
Hypothalamic Neuron NT-GABA	Jo, 2016	BRWD1	0.3465294398008713	7.338306626541422	1.123435858447533	0.2912855568523008	0.4387744871705372
Hypothalamic Neuron NT-GABA	Jo, 2016	C1orf174	-0.5923413883240243	5.243439775494522	1.122902779068346	0.2913995325279654	0.4387863865018292
Hypothalamic Neuron NT-GABA	Jo, 2016	MALSU1	0.4362684032557871	6.322866612344865	1.121536146390565	0.2916919894464657	0.4391185811568469
Hypothalamic Neuron NT-GABA	Jo, 2016	KCNH7	-0.402503806943204	6.640473366492656	1.120184505314678	0.2920348142031378	0.4395078333175287
Hypothalamic Neuron NT-GABA	Jo, 2016	NALCN	-0.487915630393752	4.816086780120695	1.119628239103829	0.2921009106430984	0.4395078333175287
Hypothalamic Neuron NT-GABA	Jo, 2016	CD81	0.844676991038683	7.654843771862647	1.119323545804159	0.2921662838300261	0.4395078333175287
Hypothalamic Neuron NT-GABA	Jo, 2016	NIFK	0.4126389587264053	5.861997226710268	1.121766248712262	0.2922723743476759	0.439559240160678
Hypothalamic Neuron NT-GABA	Jo, 2016	KIFC2	-0.8934915072732875	5.009845833041097	1.117496028361697	0.2925587810008303	0.4398817391087516
Hypothalamic Neuron NT-GABA	Jo, 2016	FUT11	0.6574330524934082	4.758171192151792	1.117028323167767	0.2926593395529174	0.4399247130711832
Hypothalamic Neuron NT-GABA	Jo, 2016	FYN	0.4370149986358868	7.591298061582505	1.115964367880862	0.29288826035107	0.4401605722315564
Hypothalamic Neuron NT-GABA	Jo, 2016	FBXO42	0.3721810143564971	5.584745460154799	1.11543620334241	0.2930019860651232	0.4402232396337347
Hypothalamic Neuron NT-GABA	Jo, 2016	SNRPD3	-0.3663604532188927	7.037369462174419	1.115001229198943	0.2930956885468107	0.4402557995571657
Hypothalamic Neuron NT-GABA	Jo, 2016	TCF12	0.389681507641658	6.91252829392558	1.112718688169136	0.2935880293914336	0.4408869866438433
Hypothalamic Neuron NT-GABA	Jo, 2016	SENP5	0.4100587299979103	6.208055779522369	1.110875206307118	0.2939864448874328	0.4413768487231612
Hypothalamic Neuron NT-GABA	Jo, 2016	CXCR4	-1.048936963540666	6.705665320704156	1.110269847566087	0.2941174279112833	0.441465058790217
Hypothalamic Neuron NT-GABA	Jo, 2016	NPM3	-0.7014060119347911	5.515040323401531	1.108134981657495	0.2945799560990693	0.4420507467904521
Hypothalamic Neuron NT-GABA	Jo, 2016	ZRANB2	0.3250420165352786	7.640913519991709	1.107243046208492	0.2947734760552463	0.4422325688879886
Hypothalamic Neuron NT-GABA	Jo, 2016	RRM1	-0.4108553378935614	5.828572023744171	1.106596045354776	0.2949139562221215	0.4423347485716825
Hypothalamic Neuron NT-GABA	Jo, 2016	PAAF1	0.4364631343990923	5.49816420853584	1.105783967048528	0.2950904012878676	0.4424908078192951
Hypothalamic Neuron NT-GABA	Jo, 2016	ROBO1	-0.4939750060139594	8.129295080966935	1.105238204505226	0.295209058991374	0.442560159076595
Hypothalamic Neuron NT-GABA	Jo, 2016	CDC123	-0.3871928923467844	6.927191724275666	1.104524831231886	0.2953642509950314	0.4426842329773497
Hypothalamic Neuron NT-GABA	Jo, 2016	RSRC2	-0.3608517797901333	8.052931181837401	1.103749257703941	0.2955330941161473	0.4428287009654063
Hypothalamic Neuron NT-GABA	Jo, 2016	KDM6B	-0.4286676154326927	6.117737231990053	1.103079599377893	0.2956789797766046	0.4429387069594626
Hypothalamic Neuron NT-GABA	Jo, 2016	DNAJC18	0.4753975841593122	5.705643422459381	1.102198742773517	0.2958710169831972	0.4430092248410831
Hypothalamic Neuron NT-GABA	Jo, 2016	PRRC2A	0.3900138658295445	5.798588155529532	1.102464152920763	0.2958131374464971	0.4430092248410831
Hypothalamic Neuron NT-GABA	Jo, 2016	CCDC59	0.4350279520991689	6.404672974505735	1.101029985752493	0.2961260689481114	0.4432695377294242
Hypothalamic Neuron NT-GABA	Jo, 2016	FILIP1L	0.5914149587171275	4.663784122456211	1.100737595935135	0.2961899201712972	0.4432695377294242
Hypothalamic Neuron NT-GABA	Jo, 2016	TSTD2	0.4291926265007234	5.535655604231579	1.096392582957802	0.2971408740163498	0.4445838487118556
Hypothalamic Neuron NT-GABA	Jo, 2016	KMT5A	0.6325846488834596	4.615556226397805	1.098811860599605	0.2972344702721387	0.444615047063953
Hypothalamic Neuron NT-GABA	Jo, 2016	SPOP	-0.4055922021166425	6.647100065790509	1.09298136246454	0.2978902285851329	0.4454869285814368
Hypothalamic Neuron NT-GABA	Jo, 2016	SLTM	0.3236558746531392	7.452329520400199	1.092130076376691	0.2980776151539223	0.4456581173729875
Hypothalamic Neuron NT-GABA	Jo, 2016	ADAM17	0.4379686256516582	5.788255136831403	1.091471690293292	0.2982226450120896	0.4457659100792104
Hypothalamic Neuron NT-GABA	Jo, 2016	PMPCB	-0.3887110089676905	6.244606046697707	1.086868225470842	0.2992392608783013	0.4471761277477207
Hypothalamic Neuron NT-GABA	Jo, 2016	FBXO44	-0.5351759151882238	5.508842297495717	1.083266972349527	0.3000376876946454	0.44825967909794
Hypothalamic Neuron NT-GABA	Jo, 2016	LRRFIP2	0.3815563296590033	6.220287077610797	1.082391132268361	0.3002322865106987	0.4484407954920309
Hypothalamic Neuron NT-GABA	Jo, 2016	DICER1	0.3923660734194621	7.008763461632823	1.080971753848857	0.3005479998261739	0.4488026813920289
Hypothalamic Neuron NT-GABA	Jo, 2016	MAST1	0.4161651337564403	5.696766122915379	1.079896755891784	0.3007873994591643	0.4490504605506625
Hypothalamic Neuron NT-GABA	Jo, 2016	CAMK4	0.4442463062116146	5.731349059395651	1.079220557317967	0.3009381143399935	0.4491657520991551
Hypothalamic Neuron NT-GABA	Jo, 2016	NAA15	0.3415181955541433	6.474479222541182	1.076128364952629	0.3016285716371297	0.4500863842397795
Hypothalamic Neuron NT-GABA	Jo, 2016	RING1	-0.472549522192552	5.809024342640411	1.073389649041812	0.3022418225344621	0.4508913886577087
Hypothalamic Neuron NT-GABA	Jo, 2016	OAT	-0.4757616680660215	6.477541539318376	1.072287792404497	0.3024890070173998	0.451150027059626
Hypothalamic Neuron NT-GABA	Jo, 2016	TRAF3IP2-AS1	0.3952486852042223	5.513314426553643	1.071260977404531	0.3027896384490544	0.451488233764484
Hypothalamic Neuron NT-GABA	Jo, 2016	PTPRZ1	0.4858739594200233	6.367870945421563	1.069559498588716	0.3031021912527844	0.4518440470578093
Hypothalamic Neuron NT-GABA	Jo, 2016	XRN2	-0.3923437839784757	7.486579107472055	1.475760422397533	0.303279516919605	0.4519981486009817
Hypothalamic Neuron NT-GABA	Jo, 2016	NLGN1	-0.42922583981	7.558566516909292	1.068138122952851	0.3034222870532148	0.4521006870963551
Hypothalamic Neuron NT-GABA	Jo, 2016	YTHDF1	0.5736352948483833	5.515824754603582	1.065861263624405	0.3039359576275711	0.4527556843820899
Hypothalamic Neuron NT-GABA	Jo, 2016	TM7SF3	0.4798358742901867	5.440309464888826	1.065071097376254	0.3041144879461987	0.4529112452064245
Hypothalamic Neuron NT-GABA	Jo, 2016	EIF2B3	0.4104232480624297	5.80994181103094	1.064295451625507	0.3042898705269629	0.4529517020605936
Hypothalamic Neuron NT-GABA	Jo, 2016	CAP1	-0.386039836008604	7.373623029451686	1.064512986430121	0.3042406700556221	0.4529517020605936
Hypothalamic Neuron NT-GABA	Jo, 2016	MPRIP	0.4507092714536183	6.032449589051645	1.062815834460318	0.3046247953072393	0.4532898963800024
Hypothalamic Neuron NT-GABA	Jo, 2016	DDX50	0.3755546480250606	6.136353275245643	1.06263661894082	0.3046653950145697	0.4532898963800024
Hypothalamic Neuron NT-GABA	Jo, 2016	RAB28	0.4188830850960539	5.922642837239255	1.060180101446771	0.3052226099812008	0.4540084186432463
Hypothalamic Neuron NT-GABA	Jo, 2016	PPP3CA	0.4720391225571783	7.811604426155422	1.058846536011539	0.3055256615081837	0.4543486236345545
Hypothalamic Neuron NT-GABA	Jo, 2016	ERGIC3	0.3846802341971186	7.230710357929325	1.058114534627275	0.3056921751990587	0.4543604774027302
Hypothalamic Neuron NT-GABA	Jo, 2016	ST8SIA4	0.4384943152037035	5.334241778487911	1.058067176960893	0.3057029520744236	0.4543604774027302
Hypothalamic Neuron NT-GABA	Jo, 2016	TUBA1C	-0.6260892762393009	5.175265376673619	1.057767987820013	0.3057710480688544	0.4543604774027302
Hypothalamic Neuron NT-GABA	Jo, 2016	MED6	0.3959280768218859	6.049287930849839	1.05750470161699	0.3058309888800445	0.4543604774027302
Hypothalamic Neuron NT-GABA	Jo, 2016	GEMIN2	-0.54651380864538	5.598291561700567	1.056889690046029	0.3059710647429326	0.4544581160896243
Hypothalamic Neuron NT-GABA	Jo, 2016	SHC2	-0.9423946360186324	4.980580173557466	1.055833639138005	0.3062117879312755	0.4547051622536335
Hypothalamic Neuron NT-GABA	Jo, 2016	CHIC2	-0.4488004404087447	5.584498612370459	1.055175077527024	0.306362030099939	0.4548177624412987
Hypothalamic Neuron NT-GABA	Jo, 2016	MRPL19	-0.3673071662166792	6.228126165708542	1.050162810487581	0.3075086772658893	0.4563827566543873
Hypothalamic Neuron NT-GABA	Jo, 2016	CLIP3	-0.4080517399528688	6.508169813095792	1.049914890579882	0.3075655390476802	0.4563827566543873
Hypothalamic Neuron NT-GABA	Jo, 2016	UBE2E1	-0.3810812499487186	6.767039450561318	1.047971347823441	0.3080117783424142	0.4569339779681639
Hypothalamic Neuron NT-GABA	Jo, 2016	EBAG9	-0.3965238649038058	6.117381866505868	1.046868192110269	0.3082654411009785	0.4571222879280452
Hypothalamic Neuron NT-GABA	Jo, 2016	LPGAT1	0.4233244468424341	5.955868817521308	1.046768852618505	0.3082882969305305	0.4571222879280452
Hypothalamic Neuron NT-GABA	Jo, 2016	BAZ2B	0.3769041346076746	7.605903373260403	1.044648920053634	0.3087765763047894	0.4577352496664742
Hypothalamic Neuron NT-GABA	Jo, 2016	DPCD	-0.4910012340535446	6.42510589227391	1.043956212421574	0.3089363457384207	0.4578610439265827
Hypothalamic Neuron NT-GABA	Jo, 2016	ALAS1	-0.5161967916416638	5.679859033729782	1.042573998137234	0.3092554702548646	0.4582228931388442
Hypothalamic Neuron NT-GABA	Jo, 2016	PSMF1	0.3187082673220754	6.556266112552594	1.042012875007581	0.3093851452329758	0.4582437178706641
Hypothalamic Neuron NT-GABA	Jo, 2016	FNIP2	0.4322116773569989	6.170208008836048	1.041864381906348	0.3094194737650901	0.4582437178706641
Hypothalamic Neuron NT-GABA	Jo, 2016	ATP6V1H	0.3425814643662133	6.978904222420407	1.041443697514284	0.309516754412974	0.4582767449060313
Hypothalamic Neuron NT-GABA	Jo, 2016	SRSF1	0.3809894410238546	6.514419066482065	1.039847824380749	0.3098861550519654	0.4587125647075836
Hypothalamic Neuron NT-GABA	Jo, 2016	VPS37A	0.3665934833473926	5.768728048001284	1.037791809923748	0.3103629187758896	0.4593070604257233
Hypothalamic Neuron NT-GABA	Jo, 2016	SURF6	0.439170044571879	5.571483296689862	1.036313992608601	0.3107062007165469	0.4595996194558494
Hypothalamic Neuron NT-GABA	Jo, 2016	ALDH2	-0.4619445605866746	6.485580054479893	1.036190735565731	0.310734854591707	0.4595996194558494
Hypothalamic Neuron NT-GABA	Jo, 2016	NUCB1	-0.4775523338383335	5.66568615159641	1.035969925450588	0.3107861955515422	0.4595996194558494
Hypothalamic Neuron NT-GABA	Jo, 2016	GPR27	0.5275055999847555	5.113171141533408	1.034549064328824	0.3111168291587319	0.4599772762017826
Hypothalamic Neuron NT-GABA	Jo, 2016	GPM6A	0.4051974539786097	9.785961882009829	1.034126317117503	0.3112152913765964	0.4600115745813197
Hypothalamic Neuron NT-GABA	Jo, 2016	GADD45A	0.6599894746349618	6.563822809518405	1.032943982106439	0.3114908869357785	0.4602120169117296
Hypothalamic Neuron NT-GABA	Jo, 2016	ITCH	0.3462309030930456	5.508967489766933	1.032842724344216	0.3115145044488917	0.4602120169117296
Hypothalamic Neuron NT-GABA	Jo, 2016	BUD31	-0.3632746519380651	8.107151902808688	1.032575739722654	0.3115767876277384	0.4602120169117296
Hypothalamic Neuron NT-GABA	Jo, 2016	CRY1	0.4336939649487666	5.684180280779071	1.030882960873957	0.3119720665713158	0.4606845302932792
Hypothalamic Neuron NT-GABA	Jo, 2016	MT-ND3	-0.8601722806789377	11.73398066428465	1.026609478323306	0.3129729008699876	0.4620508140380106
Hypothalamic Neuron NT-GABA	Jo, 2016	VAT1L	-0.5946316288269822	5.857451805018686	1.02541882590216	0.3132524997207286	0.4621287179080601
Hypothalamic Neuron NT-GABA	Jo, 2016	PIM3	0.6250777422066929	5.431453229840114	1.025620470662649	0.3132051247092205	0.4621287179080601
Hypothalamic Neuron NT-GABA	Jo, 2016	TMEM183A	-0.4322736345377439	6.633647554331009	1.025433087165435	0.3132491488277062	0.4621287179080601
Hypothalamic Neuron NT-GABA	Jo, 2016	CDH18	-0.5590844571739776	5.410202190836107	1.024356686297506	0.3135021977093285	0.4623854807913648
Hypothalamic Neuron NT-GABA	Jo, 2016	ZNF518A	0.4509858068645016	6.501549914244708	1.023967862110744	0.3135936717698406	0.4624088110632728
Hypothalamic Neuron NT-GABA	Jo, 2016	DIP2A	0.3931086196819168	5.74607703155169	1.021289309055563	0.314224779528775	0.4632276537578082
Hypothalamic Neuron NT-GABA	Jo, 2016	ZNF92	0.4266428228389261	5.489293838631271	1.020160983966639	0.3144911310405201	0.4635085104701372
Hypothalamic Neuron NT-GABA	Jo, 2016	SEMA3A	-0.7808514052195313	4.895220745130231	1.018880147758873	0.3147938450127418	0.4638428111663158
Hypothalamic Neuron NT-GABA	Jo, 2016	PFKL	-0.4584576340587319	5.666738860396971	1.018511993266564	0.3148809260561267	0.463859296229223
Hypothalamic Neuron NT-GABA	Jo, 2016	MBD4	0.40622738667872	6.042462998441063	1.01639133044771	0.3153831539855067	0.4644871896769679
Hypothalamic Neuron NT-GABA	Jo, 2016	NPAS4	-0.9430516960771232	4.635865846869096	1.014940243312362	0.3157274182097078	0.4648821922663778
Hypothalamic Neuron NT-GABA	Jo, 2016	TADA3	-0.3991539766695237	6.192972729134367	1.014230611350697	0.3158959559614462	0.4650183243825528
Hypothalamic Neuron NT-GABA	Jo, 2016	PIP4K2B	0.4853084357414185	5.507960233590387	1.013798488118838	0.3160668290663884	0.4651578278964041
Hypothalamic Neuron NT-GABA	Jo, 2016	TRERF1	0.3809923178829554	5.1342346421643	1.011760001269524	0.3164836539881569	0.4656591461664937
Hypothalamic Neuron NT-GABA	Jo, 2016	EHMT2	-0.4234437603144581	6.128778873769792	1.011227911609641	0.3166104141364821	0.4657335381954701
Hypothalamic Neuron NT-GABA	Jo, 2016	CACUL1	0.3146229468378968	6.449243211160312	1.009920830594463	0.3169220860288499	0.4660798339288572
Hypothalamic Neuron NT-GABA	Jo, 2016	PIDD1	1.228716434500848	5.376127166956972	1.011293783532512	0.3171937086841599	0.466367079017942
Hypothalamic Neuron NT-GABA	Jo, 2016	ID2	0.6313933592780001	6.593579869863496	1.008422698589382	0.3172798127400276	0.4663814852013105
Hypothalamic Neuron NT-GABA	Jo, 2016	SCAF11	0.3337074179142319	6.657427476603663	1.008017098726528	0.317376754438563	0.4664118112836012
Hypothalamic Neuron NT-GABA	Jo, 2016	LCMT1	-0.3216305786003558	7.081488239669851	1.007474301037473	0.3175065488335976	0.4664903909785935
Hypothalamic Neuron NT-GABA	Jo, 2016	C6orf62	0.3900387779029973	6.606526334895245	1.006099800009663	0.3178355351863193	0.4668615215233798
Hypothalamic Neuron NT-GABA	Jo, 2016	TMA16	-0.5927123930235185	4.884126120442011	1.005290895322982	0.3180293570521983	0.4670339813318202
Hypothalamic Neuron NT-GABA	Jo, 2016	SPATA33	-0.4830610961587206	5.544113527891682	1.004474295408997	0.3182251814439845	0.4672092983390904
Hypothalamic Neuron NT-GABA	Jo, 2016	SDF4	0.4715112194742588	6.051425753890106	1.003772586755657	0.3183935818892432	0.4673442777394463
Hypothalamic Neuron NT-GABA	Jo, 2016	CAMKV	-0.6184933720301498	5.819950899130906	1.000654066455254	0.319143413009297	0.4683324226441352
Hypothalamic Neuron NT-GABA	Jo, 2016	RPRD2	0.4008452033246869	6.110430178996684	0.9968990054630513	0.3200494046886425	0.4695491986214553
Hypothalamic Neuron NT-GABA	Jo, 2016	ZMPSTE24	-0.5392148913119709	4.936662531592908	0.9965648068437023	0.3201302026611026	0.4695550272773361
Hypothalamic Neuron NT-GABA	Jo, 2016	PYCR1	-0.550961054226418	5.469621830279754	0.9958330714722264	0.320307206118876	0.4697019298940907
Hypothalamic Neuron NT-GABA	Jo, 2016	CCDC43	-0.4385765940831587	5.706032275949742	0.993327591560747	0.3209142546009837	0.4704047727500815
Hypothalamic Neuron NT-GABA	Jo, 2016	SQLE	-0.4528109255476443	8.424165780193317	0.9929692910200761	0.3210011913798013	0.4704047727500815
Hypothalamic Neuron NT-GABA	Jo, 2016	UBAC1	0.5608598931464087	5.909477031324993	0.9929025312741969	0.321017393183997	0.4704047727500815
Hypothalamic Neuron NT-GABA	Jo, 2016	AAK1	0.4008553489171227	7.353660709415888	0.9920476746949907	0.3212249527961742	0.4705960957550855
Hypothalamic Neuron NT-GABA	Jo, 2016	PPP1R2	-0.3197120363711434	7.103473355097604	0.9897565062356599	0.3217821292762474	0.4712993947127784
Hypothalamic Neuron NT-GABA	Jo, 2016	GTPBP4	0.3510128518454927	6.364826612184915	0.9883581667512136	0.32212281468814	0.4715522240076284
Hypothalamic Neuron NT-GABA	Jo, 2016	CPSF3	-0.4741163778069533	5.231253184175726	0.9883505747262364	0.322124665684407	0.4715522240076284
Hypothalamic Neuron NT-GABA	Jo, 2016	PDE6D	-0.3983412095203926	6.105356293434848	0.9880981971073868	0.3221862054083535	0.4715522240076284
Hypothalamic Neuron NT-GABA	Jo, 2016	SNAP25	-0.432225978178337	8.21197073403087	0.986198890152868	0.322649833914071	0.472117736385636
Hypothalamic Neuron NT-GABA	Jo, 2016	ZFAND2A	0.4621586491285033	6.03743216203019	0.9840615312695971	0.3231726334701336	0.4727695394373998
Hypothalamic Neuron NT-GABA	Jo, 2016	HSF2	-0.323388443639662	6.768213434140486	0.9828655347116929	0.3234656669561635	0.4729752442183976
Hypothalamic Neuron NT-GABA	Jo, 2016	SDCCAG8	0.3316593794265124	6.295001489822393	0.9828559483741226	0.32346801715198	0.4729752442183976
Hypothalamic Neuron NT-GABA	Jo, 2016	ME2	0.3403279460850877	5.920466896966047	0.9797925839452145	0.324220200428189	0.4739616993583093
Hypothalamic Neuron NT-GABA	Jo, 2016	TMCO1	-0.3250761094496308	7.75879543540233	0.9793469386694296	0.3243298188864202	0.474008573178814
Hypothalamic Neuron NT-GABA	Jo, 2016	SRRT	-0.5119789262257525	5.899804226107576	0.9780161149963043	0.3246574648669254	0.4743724191315868
Hypothalamic Neuron NT-GABA	Jo, 2016	MTMR6	-0.4242518000864242	5.704079469232672	0.9777055087100778	0.3247339989604973	0.4743724191315868
Hypothalamic Neuron NT-GABA	Jo, 2016	SDF2L1	-0.7066344729079734	4.957629942086595	0.9756811002167616	0.3252334074825518	0.4749884316686635
Hypothalamic Neuron NT-GABA	Jo, 2016	CPLX2	0.4952026633808315	5.084355748455164	0.9753369800216012	0.3253184015304087	0.4749990611929905
Hypothalamic Neuron NT-GABA	Jo, 2016	CCDC91	0.383164826832194	6.229890509926939	0.9745432094065517	0.3255145674859158	0.4750928983539854
Hypothalamic Neuron NT-GABA	Jo, 2016	CITED2	-0.5863783075758836	7.034642972064225	0.9744479032842605	0.3255381312674233	0.4750928983539854
Hypothalamic Neuron NT-GABA	Jo, 2016	STRN4	-0.4687841146027195	5.620612833667236	0.9725463500169084	0.3260087532744467	0.4754391553360578
Hypothalamic Neuron NT-GABA	Jo, 2016	PTRH2	0.4055321794882736	5.27857459364319	1.122705525211215	0.3258722006203242	0.4754391553360578
Hypothalamic Neuron NT-GABA	Jo, 2016	AGO2	0.4117689302181518	5.766414475812733	0.9726249145107101	0.3259892911011583	0.4754391553360578
Hypothalamic Neuron NT-GABA	Jo, 2016	KIAA1143	0.3848409695434354	5.522395349283578	0.9694179101090177	0.3267849998465439	0.4764575188602281
Hypothalamic Neuron NT-GABA	Jo, 2016	GPBP1L1	0.3719277226338393	5.228585408386987	0.9682127745054305	0.3270846836705982	0.476780726590674
Hypothalamic Neuron NT-GABA	Jo, 2016	AKT1	-0.6665976377359613	5.452164161479131	0.9664585246488141	0.3275215737498782	0.4773037336097415
Hypothalamic Neuron NT-GABA	Jo, 2016	BCR	0.4859310528592536	4.738415553055843	0.9635085210924875	0.3282580232652088	0.4782629411673316
Hypothalamic Neuron NT-GABA	Jo, 2016	IRF3	0.5476931484908456	5.049243818234546	0.9611957224683761	0.3288369487691316	0.4789922380545597
Hypothalamic Neuron NT-GABA	Jo, 2016	RPLP1	-0.7152975553833251	11.52161350397718	0.9594053968690575	0.3292860309959668	0.4795320994632711
Hypothalamic Neuron NT-GABA	Jo, 2016	PSMD12	0.3243880583135117	7.126680399965674	0.958265915005338	0.3295722845692098	0.4796210789523261
Hypothalamic Neuron NT-GABA	Jo, 2016	PFN1	-0.4183978758067942	8.327413573052823	0.9585774456756153	0.3294939906611504	0.4796210789523261
Hypothalamic Neuron NT-GABA	Jo, 2016	ULK2	0.389656449213489	5.50062418332095	0.9582250854254832	0.3295825477093864	0.4796210789523261
Hypothalamic Neuron NT-GABA	Jo, 2016	ZNF804A	0.4421770478645718	5.89596050084328	0.9535925736925722	0.3307497879076388	0.4812051187078048
Hypothalamic Neuron NT-GABA	Jo, 2016	DCLRE1C	-0.465888670287502	5.384461215396461	0.9527685086681171	0.3309580057308502	0.4813055252176843
Hypothalamic Neuron NT-GABA	Jo, 2016	ITGB1	0.4231563841534848	6.407597632369077	0.9526961535267544	0.3309762962189017	0.4813055252176843
Hypothalamic Neuron NT-GABA	Jo, 2016	CELSR2	-0.5120761293121395	5.243398225429584	0.9519368994168155	0.3311683081355656	0.4813607040048408
Hypothalamic Neuron NT-GABA	Jo, 2016	EIF2S1	-0.3670329794503683	6.483814689387543	0.9517187560039924	0.3312235032632227	0.4813607040048408
Hypothalamic Neuron NT-GABA	Jo, 2016	CADPS2	0.5005545988039698	5.105537563817666	0.9517403603750474	0.3312505106420747	0.4813607040048408
Hypothalamic Neuron NT-GABA	Jo, 2016	RNF38	0.3509106406227993	5.979804400265762	0.9512354451737085	0.3313458356332011	0.4813847747540111
Hypothalamic Neuron NT-GABA	Jo, 2016	BTBD9	0.3528354945500391	5.599426016448356	0.9485938774053008	0.3320155245430461	0.4822430812754509
Hypothalamic Neuron NT-GABA	Jo, 2016	ZC3H8	0.4016614550069776	6.126931323422226	0.9467708716927652	0.3324787528655686	0.4828011730849027
Hypothalamic Neuron NT-GABA	Jo, 2016	MRPL10	-0.4759660957391096	5.668165925024761	0.9441720895533985	0.3331406104260229	0.4836473660151668
Hypothalamic Neuron NT-GABA	Jo, 2016	TSPO	-1.118784702519117	5.996437893478022	0.9435187516781974	0.3333072811589866	0.4837744247076053
Hypothalamic Neuron NT-GABA	Jo, 2016	CNIH2	-0.7739168162938909	7.160813779707103	0.9418769509970056	0.3337266107330673	0.4842680543211081
Hypothalamic Neuron NT-GABA	Jo, 2016	MAGI1	0.3184143741534757	7.13681507324724	0.9414948413872691	0.3338243065613107	0.4842948401857894
Hypothalamic Neuron NT-GABA	Jo, 2016	EPHB2	0.3874822755346279	6.140248115620904	0.940520854209744	0.334073504840819	0.484541353010699
Hypothalamic Neuron NT-GABA	Jo, 2016	ASAP1	0.3896218227652863	6.323456158566376	0.9397022053506864	0.3342831530290457	0.4845783370257529
Hypothalamic Neuron NT-GABA	Jo, 2016	DDX6	0.3774879705003429	7.15801343907256	0.9396235167130592	0.3343033137747982	0.4845783370257529
Hypothalamic Neuron NT-GABA	Jo, 2016	TLK1	0.4049037025483744	6.124950661125512	0.9393189084515716	0.3343813726297338	0.4845783370257529
Hypothalamic Neuron NT-GABA	Jo, 2016	PSD3	-0.4003506729966697	7.147859303432657	0.9391832810438159	0.334416136383283	0.4845783370257529
Hypothalamic Neuron NT-GABA	Jo, 2016	TIMM50	-0.3980228608343498	5.750377154963797	0.9341989276428926	0.3356971023770208	0.4861222620109243
Hypothalamic Neuron NT-GABA	Jo, 2016	UBE2L3	-0.3640558829756317	7.344587883144253	0.9341594925385941	0.3357072634569217	0.4861222620109243
Hypothalamic Neuron NT-GABA	Jo, 2016	P4HB	0.4567163985800807	7.355898016421492	0.9341091576951923	0.3357202336302538	0.4861222620109243
Hypothalamic Neuron NT-GABA	Jo, 2016	PDIA6	-0.3288202464010959	7.529018702885149	0.9326270146574737	0.3361024523122094	0.4864715171007875
Hypothalamic Neuron NT-GABA	Jo, 2016	RAB2B	-0.4907073795866789	5.28661806758893	0.932556629864508	0.3361206179182961	0.4864715171007875
Hypothalamic Neuron NT-GABA	Jo, 2016	NME7	0.3673776171160628	6.611249857614812	0.9307769196247209	0.3365803840005652	0.4870216162432421
Hypothalamic Neuron NT-GABA	Jo, 2016	MBOAT7	-0.4578281720422849	5.592874986611361	0.9290257636088302	0.3370336027944493	0.4875619834981477
Hypothalamic Neuron NT-GABA	Jo, 2016	NRF1	0.4135142467742	4.645626087253961	0.9280645122498152	0.3372827359714023	0.4878069290717489
Hypothalamic Neuron NT-GABA	Jo, 2016	FAM214A	0.4059469854020063	5.237321268709665	0.9263864928293687	0.337783379389312	0.4884154281588539
Hypothalamic Neuron NT-GABA	Jo, 2016	DENND5A	-0.4219007679036085	5.358160790279821	0.925573032292666	0.3379296273353367	0.4884940784328087
Hypothalamic Neuron NT-GABA	Jo, 2016	NEIL2	-0.6140215158720259	5.15722997895293	0.9253115327630475	0.3379976206957376	0.4884940784328087
Hypothalamic Neuron NT-GABA	Jo, 2016	RABGAP1L	0.3267194110266932	6.614458695829876	0.9249959814663968	0.3380796928749362	0.4884971827072365
Hypothalamic Neuron NT-GABA	Jo, 2016	HRAS	-0.5364320919884739	7.002337731897523	0.9239759070195184	0.3383451899849185	0.4887652567213003
Hypothalamic Neuron NT-GABA	Jo, 2016	ZNF277	0.3752039903480647	5.346206082491424	0.9207654553921802	0.3391826254792744	0.4898592171383093
Hypothalamic Neuron NT-GABA	Jo, 2016	WDR37	0.414150021938235	5.159888442788482	0.9197789456191706	0.3394405169080544	0.490115860935986
Hypothalamic Neuron NT-GABA	Jo, 2016	LIMS1	0.4243062103624688	5.148589572365236	0.9190806187970623	0.339623232723866	0.4902638635824915
Hypothalamic Neuron NT-GABA	Jo, 2016	YY1	0.3480644854454912	7.354075070721375	0.915477399401551	0.3405681295921505	0.4915117846675854
Hypothalamic Neuron NT-GABA	Jo, 2016	TTF1	0.3743028773058344	5.939477241513561	0.9145141321479058	0.3408213376117079	0.4917610990280355
Hypothalamic Neuron NT-GABA	Jo, 2016	IMMT	-0.3549619318251049	6.660588595224054	0.911662412990114	0.3415724506363366	0.4927112921015138
Hypothalamic Neuron NT-GABA	Jo, 2016	DHRS7	-0.3811994707481532	6.94492434909861	0.911402166834667	0.3416411086266714	0.4927112921015138
Hypothalamic Neuron NT-GABA	Jo, 2016	BAIAP2	-0.4697281530936948	5.605389753635248	0.9109860138874462	0.3417509368141967	0.4927534149111512
Hypothalamic Neuron NT-GABA	Jo, 2016	RNF34	-0.3550811131347104	5.767995354349506	0.9101774836261189	0.3419644556425632	0.4928638568531059
Hypothalamic Neuron NT-GABA	Jo, 2016	TRIAP1	-0.410538580946558	5.999574352245564	0.9100852984162842	0.3419888116678701	0.4928638568531059
Hypothalamic Neuron NT-GABA	Jo, 2016	ZNF326	0.3272374277853268	6.812074424878208	0.9084196414745567	0.3424292971622878	0.4932686435566346
Hypothalamic Neuron NT-GABA	Jo, 2016	GPR162	-0.4376378616040644	6.117040695389177	0.9084099101057821	0.3424318729026616	0.4932686435566346
Hypothalamic Neuron NT-GABA	Jo, 2016	WDR61	-0.3219233772797792	6.616828427343926	0.9081079870770593	0.3425118002706736	0.4932686435566346
Hypothalamic Neuron NT-GABA	Jo, 2016	MZT2B	-0.4183572047086697	8.61828101727935	0.9059294322216798	0.3430892765570575	0.4935188652192835
Hypothalamic Neuron NT-GABA	Jo, 2016	PAN3	0.3630630700022401	5.995964501379597	0.9059367461955196	0.3430873356046267	0.4935188652192835
Hypothalamic Neuron NT-GABA	Jo, 2016	DYNLL2	-0.4168554210313386	6.729910940500729	0.9060425943788919	0.3430592477194838	0.4935188652192835
Hypothalamic Neuron NT-GABA	Jo, 2016	NIPSNAP1	0.3725010127425293	6.922039136085451	0.906157494622964	0.3430287613194302	0.4935188652192835
Hypothalamic Neuron NT-GABA	Jo, 2016	GOLIM4	-0.47132653054445	5.667876197303646	0.9070269072460772	0.3427982000833061	0.4935188652192835
Hypothalamic Neuron NT-GABA	Jo, 2016	DCLK2	0.3790751191532144	6.332557213461539	0.9035499947070237	0.3437215159374517	0.49431197774346
Hypothalamic Neuron NT-GABA	Jo, 2016	HPS4	0.3952805965976739	5.514973037707001	0.9021163080337027	0.344103226153636	0.4946429206188372
Hypothalamic Neuron NT-GABA	Jo, 2016	RPS20	0.6479681026809191	9.896900472274817	0.9020777581632192	0.344113497786534	0.4946429206188372
Hypothalamic Neuron NT-GABA	Jo, 2016	GSE1	-0.410572860579736	6.212031481138045	0.9015428922704257	0.3442560561868212	0.4947314872828242
Hypothalamic Neuron NT-GABA	Jo, 2016	JADE1	0.4694337012815884	4.798559133876815	0.9000458733600374	0.345219957480243	0.4954918459337548
Hypothalamic Neuron NT-GABA	Jo, 2016	ABCF1	0.386668758208968	6.59814460847777	1.033279200457822	0.3451879988388025	0.4954918459337548
Hypothalamic Neuron NT-GABA	Jo, 2016	GNAI2	-0.549419337764672	7.186138592875136	0.8977415311297724	0.3452715595274642	0.4954918459337548
Hypothalamic Neuron NT-GABA	Jo, 2016	ADGRB3	0.3653600845292667	7.454529536132491	0.9008970721082304	0.3449930443147338	0.4954918459337548
Hypothalamic Neuron NT-GABA	Jo, 2016	MAPKAPK5-AS1	0.4013826460196282	5.6190732687008	0.8990971631768894	0.3449730859432	0.4954918459337548
Hypothalamic Neuron NT-GABA	Jo, 2016	FASTK	0.4529628700362144	5.426338837103787	0.8980803641876997	0.3451808773208075	0.4954918459337548
Hypothalamic Neuron NT-GABA	Jo, 2016	SCAF1	0.4325953511963393	4.985220148446869	0.8973915792792777	0.3453652515788552	0.495509957194827
Hypothalamic Neuron NT-GABA	Jo, 2016	C8orf33	0.4173599603261895	6.836508334396157	0.8959463845031076	0.3457525388523002	0.495949194429772
Hypothalamic Neuron NT-GABA	Jo, 2016	LRRC28	0.3470315771110809	5.197935659518288	0.8950461430533746	0.3459940876393857	0.4961792265724836
Hypothalamic Neuron NT-GABA	Jo, 2016	NINL	0.374896995826982	5.431273318598533	0.8927293725380335	0.3466167734879722	0.4969555992396166
Hypothalamic Neuron NT-GABA	Jo, 2016	CLSTN1	0.3461130371672742	6.905515494595716	0.8916828619780072	0.3468985493828131	0.4972429488339009
Hypothalamic Neuron NT-GABA	Jo, 2016	RNF216	0.351486038223811	5.898525842073234	0.8893683316473062	0.3475228559084681	0.4980210305539406
Hypothalamic Neuron NT-GABA	Jo, 2016	C19orf81	0.7404927846936592	5.352270965372457	0.8889600084663329	0.3476331537444497	0.4980623149756391
Hypothalamic Neuron NT-GABA	Jo, 2016	SUGP2	0.3284020505866861	6.637406793479514	0.8875979936493399	0.3480014128620782	0.4984730807154961
Hypothalamic Neuron NT-GABA	Jo, 2016	DENND1B	-0.4752999824279724	5.136039994949758	0.88682769921403	0.348209919991063	0.4985930692284753
Hypothalamic Neuron NT-GABA	Jo, 2016	MAD2L1BP	-0.4211167926836237	5.409510072436961	0.8866858569305527	0.3482483332029387	0.4985930692284753
Hypothalamic Neuron NT-GABA	Jo, 2016	LAMTOR3	-0.3035034535602418	6.623789365049828	0.8835958783527428	0.3490865916961101	0.4992085279472684
Hypothalamic Neuron NT-GABA	Jo, 2016	SDC2	-0.5652302143224862	5.562816873003205	0.8837356055614921	0.349048626470894	0.4992085279472684
Hypothalamic Neuron NT-GABA	Jo, 2016	USP14	0.2945382096087231	7.095290631187332	0.8844615239980543	0.3488514784458364	0.4992085279472684
Hypothalamic Neuron NT-GABA	Jo, 2016	ARL4C	-0.5238432681684075	7.364887707538176	0.8837795044429438	0.3490366998906482	0.4992085279472684
Hypothalamic Neuron NT-GABA	Jo, 2016	GOLGA5	0.4744725715508551	5.289552760669856	0.8837685030240714	0.3490396887368212	0.4992085279472684
Hypothalamic Neuron NT-GABA	Jo, 2016	CDC42EP3	0.3326541042608783	6.042144213169282	0.881428109656492	0.3496763208018083	0.4999348942083398
Hypothalamic Neuron NT-GABA	Jo, 2016	TMEM203	0.5215499453980542	5.670478951432784	0.8795685641319414	0.3501832883025957	0.5004776996076336
Hypothalamic Neuron NT-GABA	Jo, 2016	FARSB	0.4114033050931336	6.211649818425337	0.8793326980852249	0.3502476644362434	0.5004776996076336
Hypothalamic Neuron NT-GABA	Jo, 2016	CIB2	-0.6509054863014369	5.304481561004048	0.8791349990827306	0.3503016359491912	0.5004776996076336
Hypothalamic Neuron NT-GABA	Jo, 2016	RALYL	0.3710134532207034	7.655575993817551	0.8768078392749611	0.3509378055501969	0.5012694245204029
Hypothalamic Neuron NT-GABA	Jo, 2016	TMTC4	0.358713105869749	5.913018238235321	0.8763272077108814	0.3510693920952893	0.5013402160014973
Hypothalamic Neuron NT-GABA	Jo, 2016	JUN	-0.5188138942474854	8.508586824548907	0.8759809545829972	0.3511642307118658	0.5013428812112536
Hypothalamic Neuron NT-GABA	Jo, 2016	EVL	0.3725141851493908	8.111633621287728	0.8757215287048299	0.3512353104297428	0.5013428812112536
Hypothalamic Neuron NT-GABA	Jo, 2016	DNAJC6	0.4094525995865848	5.572230523012659	0.875197573896731	0.3513789283092195	0.5014307751169622
Hypothalamic Neuron NT-GABA	Jo, 2016	MAZ	-0.4936376979222314	6.871183301681644	0.8746601794777318	0.3515263138407317	0.5015240033133876
Hypothalamic Neuron NT-GABA	Jo, 2016	PLEKHA3	0.4131208107154526	6.16704896683277	0.87299397340284	0.3519838270320189	0.5020595451154491
Hypothalamic Neuron NT-GABA	Jo, 2016	CDC42SE2	0.2987874330499178	5.801723707766311	0.8720219751327798	0.3522511000527216	0.502323547252038
Hypothalamic Neuron NT-GABA	Jo, 2016	RALGDS	0.4296112073154207	5.87173660876988	0.8710065448016143	0.3525306138348421	0.5026048779469454
Hypothalamic Neuron NT-GABA	Jo, 2016	PAF1	-0.3762207719402308	5.347092207634887	0.869557308963456	0.3529300683572307	0.5030570377330676
Hypothalamic Neuron NT-GABA	Jo, 2016	TIMM9	-0.3811899754958795	6.066229428445317	0.8687160345294268	0.3531622355347476	0.5032705953808294
Hypothalamic Neuron NT-GABA	Jo, 2016	CPD	0.3836618760049316	5.051019453697849	0.8679478478622776	0.3533744162815333	0.50335800776804
Hypothalamic Neuron NT-GABA	Jo, 2016	EPN1	-0.4054449893367866	6.406053553414596	0.8677792451798612	0.353421009494026	0.50335800776804
Hypothalamic Neuron NT-GABA	Jo, 2016	RPS6	-0.7025709134785273	10.5249253865339	0.8673199551684047	0.3535479768262927	0.50335800776804
Hypothalamic Neuron NT-GABA	Jo, 2016	ERP44	0.3070878950162686	6.368034031841293	0.8673017941937966	0.3535529985844561	0.50335800776804
Hypothalamic Neuron NT-GABA	Jo, 2016	YPEL3	-0.5615723406464255	6.507828566393543	0.8652667689302275	0.3541163338363748	0.5039252694779796
Hypothalamic Neuron NT-GABA	Jo, 2016	RPL28	-0.6486231102850893	10.65557269225997	0.8653546515861424	0.3540919806395751	0.5039252694779796
Hypothalamic Neuron NT-GABA	Jo, 2016	CACFD1	-0.5423694148580306	4.857035947267673	0.8643672486377693	0.3543657330325569	0.5041627933647551
Hypothalamic Neuron NT-GABA	Jo, 2016	SIRT2	-0.353490992165409	6.461403108372162	0.8630241948665675	0.3547385562929284	0.504575763570486
Hypothalamic Neuron NT-GABA	Jo, 2016	APBB3	-0.5116107278296451	5.593843399687004	0.8622739076614236	0.3549470667999493	0.5047465088821466
Hypothalamic Neuron NT-GABA	Jo, 2016	EMX2OS	0.8311627266046991	4.366205457751304	0.8619980819138645	0.3550237633645857	0.5047465088821466
Hypothalamic Neuron NT-GABA	Jo, 2016	RPS9	-0.6320429686043844	10.27933567281613	0.8613636615399995	0.3552002581356458	0.5048799948197831
Hypothalamic Neuron NT-GABA	Jo, 2016	PDK2	-0.5196192967611173	5.009331179877572	0.8609375559439619	0.3553188680241272	0.5048841253391464
Hypothalamic Neuron NT-GABA	Jo, 2016	HSDL1	-0.3482890457137374	6.613445041449314	0.8605121924378398	0.355437325866671	0.5048841253391464
Hypothalamic Neuron NT-GABA	Jo, 2016	SEC61A2	0.374628168186828	5.930536865194414	0.8604631742406365	0.3554509802575829	0.5048841253391464
Hypothalamic Neuron NT-GABA	Jo, 2016	RPS6KL1	-0.535038225524034	5.587557629692584	0.8588648354326002	0.3558966066965148	0.5053996422233035
Hypothalamic Neuron NT-GABA	Jo, 2016	ZNF609	0.331447120456145	6.395936547022995	0.8540635083583208	0.3572398958297212	0.5071893712685843
Hypothalamic Neuron NT-GABA	Jo, 2016	ANP32A	-0.3199244515497993	7.273631821044892	0.8534752329711598	0.3574049620856352	0.5073058820871812
Hypothalamic Neuron NT-GABA	Jo, 2016	TANK	0.3859774800404044	6.136885058490641	0.8525815564998189	0.3576559238718723	0.5075442318794714
Hypothalamic Neuron NT-GABA	Jo, 2016	KLHL12	-0.5291650222467505	4.844624676971512	0.8500240737971281	0.3583754640352611	0.5084472693090798
Hypothalamic Neuron NT-GABA	Jo, 2016	CDC37	-0.311734287599313	7.012526694962199	0.8484662409247228	0.3588147384585623	0.5089523512320103
Hypothalamic Neuron NT-GABA	Jo, 2016	BCAT1	0.5401063148327236	5.587077663669778	0.848035266863777	0.3589363953515624	0.5090067861690835
Hypothalamic Neuron NT-GABA	Jo, 2016	MYO10	-0.4825380521565913	5.667650276283092	0.844378832074473	0.3599708513455401	0.5103553336636374
Hypothalamic Neuron NT-GABA	Jo, 2016	TLE1	0.4374435875565766	6.406596894648173	0.8440571846635213	0.3600620476561098	0.5103662419466938
Hypothalamic Neuron NT-GABA	Jo, 2016	ANP32E	0.3546446584797844	6.142139255167714	0.8435547552724784	0.3602045650418342	0.5104498728346141
Hypothalamic Neuron NT-GABA	Jo, 2016	ANKRD49	-0.51224666260597	5.12672511911842	0.8395023232830018	0.3613569329387628	0.5111348239115294
Hypothalamic Neuron NT-GABA	Jo, 2016	C8orf82	0.9481742084913802	4.802768259982229	0.8395097052709656	0.361354829109656	0.5111348239115294
Hypothalamic Neuron NT-GABA	Jo, 2016	FAM219A	0.4207602615149358	5.81566800554239	0.8397386993437966	0.3612895754154397	0.5111348239115294
Hypothalamic Neuron NT-GABA	Jo, 2016	ZC3H7B	0.4259115970599633	4.993767292247466	0.8402806278265172	0.3611352137806776	0.5111348239115294
Hypothalamic Neuron NT-GABA	Jo, 2016	USP5	-0.385457263274731	5.741084823236881	0.840437980237677	0.3610904110590545	0.5111348239115294
Hypothalamic Neuron NT-GABA	Jo, 2016	NANS	0.5374508053770395	6.049503411626523	0.8404672070179176	0.3610820902112325	0.5111348239115294
Hypothalamic Neuron NT-GABA	Jo, 2016	PLD3	-0.288791343337698	8.736638733912471	0.8406297590469957	0.3610358166016128	0.5111348239115294
Hypothalamic Neuron NT-GABA	Jo, 2016	MEF2C	0.559754569346483	6.356841023143049	0.8404120556404739	0.3610977920002161	0.5111348239115294
Hypothalamic Neuron NT-GABA	Jo, 2016	SUPT20H	0.305765533444003	6.365964263550837	0.8365538810494266	0.3621985877588395	0.512206795090705
Hypothalamic Neuron NT-GABA	Jo, 2016	DMRTA2	-1.550634162874508	4.92940137076231	0.8323119427421338	0.3634142736527827	0.5138070878014822
Hypothalamic Neuron NT-GABA	Jo, 2016	ARF6	-0.4674276214970184	5.864535477252128	0.8318145320185103	0.3635571973918053	0.5138464537752923
Hypothalamic Neuron NT-GABA	Jo, 2016	LASP1	0.3711782876435542	5.820902807554315	0.8316299281307953	0.363610260565795	0.5138464537752923
Hypothalamic Neuron NT-GABA	Jo, 2016	CKS2	-0.5047358541670997	6.682815842501333	0.830865113866439	0.3638302164459805	0.5140384380300121
Hypothalamic Neuron NT-GABA	Jo, 2016	MED29	0.3541187038807939	6.214072580462074	0.8301868268966807	0.3640254428432075	0.5140765958081526
Hypothalamic Neuron NT-GABA	Jo, 2016	API5	-0.3475073408067264	5.897273478474164	0.8304239702176129	0.3639571710060437	0.5140765958081526
Hypothalamic Neuron NT-GABA	Jo, 2016	RGS2	-0.566251277133668	6.633551042371963	0.8284666613809514	0.3645212010764303	0.5146577918639736
Hypothalamic Neuron NT-GABA	Jo, 2016	KSR2	-0.4127801379273217	5.456012113395298	0.8240399204191237	0.3658013454893979	0.5163459176977367
Hypothalamic Neuron NT-GABA	Jo, 2016	CCAR1	0.3099253614156701	6.806690065549018	0.8217228016002058	0.3664739254174794	0.517175855957431
Hypothalamic Neuron NT-GABA	Jo, 2016	SCFD1	0.3072810293113794	6.66019512095736	0.8187054501846238	0.3673523543778434	0.518295842557105
Hypothalamic Neuron NT-GABA	Jo, 2016	PGF	-4.019397094781144	5.23273710222255	0.8183764094377723	0.3674783216440466	0.5183539122751933
Hypothalamic Neuron NT-GABA	Jo, 2016	KIAA1191	-0.3589473607442324	6.557688901985586	0.8176103825913241	0.3676718858284411	0.5185072833833484
Hypothalamic Neuron NT-GABA	Jo, 2016	POLD2	-0.3569190581036576	6.530576384211194	0.8144778035844712	0.3685880988974325	0.5196318471070623
Hypothalamic Neuron NT-GABA	Jo, 2016	UBXN4	-0.2336777239108173	7.979973147421155	0.814131158709432	0.3686896817974578	0.5196318471070623
Hypothalamic Neuron NT-GABA	Jo, 2016	SIKE1	-0.4283312954427579	6.410871849446499	0.814012834134489	0.3687243653310421	0.5196318471070623
Hypothalamic Neuron NT-GABA	Jo, 2016	NFATC2IP	0.3815150121254792	5.325108721752804	0.8132872079134895	0.3689371624427261	0.5198118803250212
Hypothalamic Neuron NT-GABA	Jo, 2016	ZNF7	0.4261323975944085	5.018248876386013	0.8106038740109315	0.3697255754514949	0.5208026543349935
Hypothalamic Neuron NT-GABA	Jo, 2016	HSP90B1	0.3442252253191049	8.44743692901228	0.8091120854011004	0.3701649138855966	0.5213013718130798
Hypothalamic Neuron NT-GABA	Jo, 2016	DVL3	-0.4342407044363348	5.612396275614839	0.8085961353564557	0.3703170341795632	0.5213954648480742
Hypothalamic Neuron NT-GABA	Jo, 2016	B4GALT2	0.5376882816133982	5.250681803343261	0.8076403279399844	0.370599072170263	0.5216723927002873
Hypothalamic Neuron NT-GABA	Jo, 2016	MANEAL	0.525937343612853	5.111115357873201	0.8059052339835698	0.3711118328862725	0.5222648082339287
Hypothalamic Neuron NT-GABA	Jo, 2016	SMG6	0.3589449330190734	5.624998712440601	0.8056382354473389	0.3711908257474127	0.5222648082339287
Hypothalamic Neuron NT-GABA	Jo, 2016	ECI1	0.617350785419152	5.239593908020107	0.8044045741842947	0.3715561179799304	0.5225655592127256
Hypothalamic Neuron NT-GABA	Jo, 2016	ROBO2	0.4097317687088315	7.322242979908894	0.8043389087304773	0.3715755759716142	0.5225655592127256
Hypothalamic Neuron NT-GABA	Jo, 2016	SUDS3	0.3617613185422273	6.686944011398724	0.8032119097664445	0.3719097520601767	0.5229152069454337
Hypothalamic Neuron NT-GABA	Jo, 2016	UBE2J2	-0.3684275561000739	6.270627005732697	0.801584863463252	0.3723929484169934	0.5234741721997848
Hypothalamic Neuron NT-GABA	Jo, 2016	MED8	-0.4444698566895789	5.890146166802197	0.7997214848412825	0.3729474174179394	0.5241330455871339
Hypothalamic Neuron NT-GABA	Jo, 2016	ANKZF1	-0.4608492557538643	5.363392670280768	0.7992842828710279	0.3730776802571161	0.5241399632479595
Hypothalamic Neuron NT-GABA	Jo, 2016	UCHL3	0.3492698701048474	6.027782167872412	0.7991293698587648	0.373123851454822	0.5241399632479595
Hypothalamic Neuron NT-GABA	Jo, 2016	DERL1	-0.3566373997609475	6.282018059137136	0.7981204237130252	0.3734247610294121	0.524321649302037
Hypothalamic Neuron NT-GABA	Jo, 2016	MFSD2A	0.6772081120009421	4.938340061718344	0.7982008650252629	0.3734007575402739	0.524321649302037
Hypothalamic Neuron NT-GABA	Jo, 2016	SDR39U1	-0.3621745830055362	6.337511136005158	0.7978300833550913	0.373511415985447	0.5243228696607837
Hypothalamic Neuron NT-GABA	Jo, 2016	MT-ND4	0.4099745007322284	12.33616905472878	0.7974231364995868	0.3736329210625531	0.5243729996634499
Hypothalamic Neuron NT-GABA	Jo, 2016	PGBD5	0.4870444484876361	5.019327805222073	0.7950904542560981	0.374330484479767	0.5252313868549898
Hypothalamic Neuron NT-GABA	Jo, 2016	C2orf80	0.5866375623480383	5.371987630566373	0.7933071197325373	0.3748650124709297	0.5258606739091859
Hypothalamic Neuron NT-GABA	Jo, 2016	METTL16	0.3811818711264036	5.112692664311429	0.7894465015214697	0.3760258774435726	0.5272889383115207
Hypothalamic Neuron NT-GABA	Jo, 2016	MT-ND4L	0.6027419058097043	8.781044986686574	0.7893475209128845	0.3760557071498558	0.5272889383115207
Hypothalamic Neuron NT-GABA	Jo, 2016	EIF1	-0.3210555901604814	11.19811148675801	0.7885761922245942	0.3762882766476943	0.5274940245116302
Hypothalamic Neuron NT-GABA	Jo, 2016	TMEM134	-0.4388734919620608	5.49488599795697	0.7876159758377165	0.3765780838276518	0.5277792360363696
Hypothalamic Neuron NT-GABA	Jo, 2016	EXTL2	-0.3589657782968016	5.590981483430684	0.7850557545261991	0.3773523426914688	0.5287431266690182
Hypothalamic Neuron NT-GABA	Jo, 2016	DPH5	0.4839966500173581	5.093083572518203	1.100284593558198	0.3791679702898375	0.53080042015838
Hypothalamic Neuron NT-GABA	Jo, 2016	RAB11FIP4	0.4181935930240481	5.061616951345171	0.779081678357498	0.37916781812334	0.53080042015838
Hypothalamic Neuron NT-GABA	Jo, 2016	C16orf91	0.6342414601536336	5.631931681742576	2.190795984479153	0.3789199091330546	0.53080042015838
Hypothalamic Neuron NT-GABA	Jo, 2016	TFCP2	-0.3450879614721494	5.28460477551613	0.7792810314136462	0.3791070364796763	0.53080042015838
Hypothalamic Neuron NT-GABA	Jo, 2016	ILVBL	0.70199111329583	5.629998011842151	2.559119127365601	0.3797952525458775	0.5315568086925585
Hypothalamic Neuron NT-GABA	Jo, 2016	TMEM181	0.3237056201966403	5.515699732219291	0.775551409790924	0.3802464761101393	0.5320664977072278
Hypothalamic Neuron NT-GABA	Jo, 2016	MGRN1	0.4013421670226545	5.54835493067885	0.7728585552716547	0.3810722033115028	0.5330998641885798
Hypothalamic Neuron NT-GABA	Jo, 2016	EMC8	-0.4251247449205032	5.988502250819661	0.7725387136680435	0.3811704479797976	0.533115281018884
Hypothalamic Neuron NT-GABA	Jo, 2016	ACLY	-0.3788064059834632	6.082829575854018	0.7710264794872387	0.3816354448610542	0.533643522990337
Hypothalamic Neuron NT-GABA	Jo, 2016	SNRPA	-0.421884387312395	5.508629600697488	0.7703876468449995	0.3818321224262523	0.5337964163470389
Hypothalamic Neuron NT-GABA	Jo, 2016	UBTF	0.3525707016794286	6.429802410255212	0.7682489643792367	0.3824916120490399	0.5344738758216122
Hypothalamic Neuron NT-GABA	Jo, 2016	ASGR1	0.3809334427779807	5.999168830677887	0.7682556783793344	0.3824895391610885	0.5344738758216122
Hypothalamic Neuron NT-GABA	Jo, 2016	USP42	0.3461722406346108	5.463570628319896	0.7653870261736612	0.383376672440759	0.535588165018953
Hypothalamic Neuron NT-GABA	Jo, 2016	SERPINI1	-0.6145661962756528	5.643926280566704	0.7646852975940706	0.3835941299162301	0.5357694977257765
Hypothalamic Neuron NT-GABA	Jo, 2016	KCNT2	0.3693970695538037	5.878277582682073	0.7640702992573739	0.3837848556529515	0.5359134196369293
Hypothalamic Neuron NT-GABA	Jo, 2016	TMUB2	0.3604701308899512	5.495405783091202	0.7632476741539	0.3840401834032692	0.5361474648151625
Hypothalamic Neuron NT-GABA	Jo, 2016	NTNG1	0.4675754891731106	5.278293152558487	0.762419815585848	0.384297380783361	0.5363618162661854
Hypothalamic Neuron NT-GABA	Jo, 2016	DLGAP4	0.2593686771034544	7.322255810889053	0.762188679934753	0.3843692335153619	0.5363618162661854
Hypothalamic Neuron NT-GABA	Jo, 2016	COA4	-0.3465826817899283	5.80602395136949	0.7609973464460597	0.3847985310933444	0.5368383067889799
Hypothalamic Neuron NT-GABA	Jo, 2016	NKAIN4	-0.626818402684822	6.175268944122603	0.7598893337496387	0.3850850750793127	0.5370397816853187
Hypothalamic Neuron NT-GABA	Jo, 2016	PSD	-0.4455804832353569	5.669172712803054	0.7597815468731817	0.3851186785220472	0.5370397816853187
Hypothalamic Neuron NT-GABA	Jo, 2016	GTF2H2	0.4883347336446138	4.939467053438023	0.7573994463989264	0.3858623911122366	0.5379541365141401
Hypothalamic Neuron NT-GABA	Jo, 2016	MCFD2	-0.3392053911416366	6.475812173344545	0.7561488771283906	0.3862536537622961	0.5382336328260121
Hypothalamic Neuron NT-GABA	Jo, 2016	ADAL	0.4192940455741425	5.446739474940388	0.7563378078170513	0.3861945070040086	0.5382336328260121
Hypothalamic Neuron NT-GABA	Jo, 2016	ARPP21	-0.4992881930308643	5.215849943909569	0.7559144782310031	0.3863270528808435	0.5382336328260121
Hypothalamic Neuron NT-GABA	Jo, 2016	ZNF462	0.3667874268527996	7.308432550432141	0.755350311028308	0.3865037968952236	0.5383571573891538
Hypothalamic Neuron NT-GABA	Jo, 2016	NUDT2	-0.382329721744937	5.802333074881154	0.7544900319033794	0.3867735310971527	0.538401482169503
Hypothalamic Neuron NT-GABA	Jo, 2016	PRKCA	-0.3924372559008664	5.956163608117103	0.7544060202282402	0.386799886813856	0.538401482169503
Hypothalamic Neuron NT-GABA	Jo, 2016	CDYL	0.4362563144104705	4.926738304303552	0.7549307784864321	0.3866353045202933	0.538401482169503
Hypothalamic Neuron NT-GABA	Jo, 2016	CANX	0.2898197297201571	7.89107801937181	0.7537484730403512	0.3870062582322552	0.538566086137419
Hypothalamic Neuron NT-GABA	Jo, 2016	MIB1	0.344534433425175	6.672070914914023	0.7531027293990146	0.3872090789345599	0.5387256750393877
Hypothalamic Neuron NT-GABA	Jo, 2016	CRABP1	-1.045025998934499	8.237857907573934	0.7514604874776689	0.3877255764693343	0.539321511920931
Hypothalamic Neuron NT-GABA	Jo, 2016	MAPT	0.3492543797854778	8.749615600214227	0.749530349934301	0.3883338855158422	0.5400447572861952
Hypothalamic Neuron NT-GABA	Jo, 2016	DEAF1	-0.4607719086714999	6.691438689013125	0.7472489187612855	0.3890546805637511	0.5407816760526669
Hypothalamic Neuron NT-GABA	Jo, 2016	ZNF483	-0.5024271051067793	5.100989605343476	0.7467973428738739	0.3891975795556298	0.5407816760526669
Hypothalamic Neuron NT-GABA	Jo, 2016	GAK	0.3866521573010544	4.942148807966009	0.7467920610308627	0.3891992514160544	0.5407816760526669
Hypothalamic Neuron NT-GABA	Jo, 2016	STARD10	-0.5700576306924385	5.031786652662366	0.7467337738563292	0.3892177017270422	0.5407816760526669
Hypothalamic Neuron NT-GABA	Jo, 2016	PNN	0.2909085081429565	7.897911338199861	0.7462629405033577	0.3893667862045813	0.5408658630187275
Hypothalamic Neuron NT-GABA	Jo, 2016	C9orf78	-0.2810443061476788	7.044755730674254	0.7457230079736917	0.389537851430127	0.5409805380461113
Hypothalamic Neuron NT-GABA	Jo, 2016	CDKN1B	-0.3497933820098232	6.401756000621668	0.7454228385807717	0.3896330000180087	0.5409897537733006
Hypothalamic Neuron NT-GABA	Jo, 2016	SEC23A	-0.3770881497137095	5.98574732941389	0.7444746047540491	0.3899337939829357	0.5412062885825224
Hypothalamic Neuron NT-GABA	Jo, 2016	MAP2K1	0.359964939947104	5.744893428140108	0.7443729836517372	0.3899660495610976	0.5412062885825224
Hypothalamic Neuron NT-GABA	Jo, 2016	AP5M1	0.3323763569389726	5.587644227584973	0.7423901235800714	0.3905961999179836	0.5418956254683746
Hypothalamic Neuron NT-GABA	Jo, 2016	NTRK2	0.4668441163086395	5.961048048477466	0.7422522424306405	0.3906400729407163	0.5418956254683746
Hypothalamic Neuron NT-GABA	Jo, 2016	PPIL4	-0.2945306119435198	6.834208939631994	0.7408558722553347	0.39108479099099	0.5423894355654484
Hypothalamic Neuron NT-GABA	Jo, 2016	ATP8A1	0.31708619724932	5.910192250699998	0.7394727096142191	0.3915260232022044	0.5428781882513324
Hypothalamic Neuron NT-GABA	Jo, 2016	ZNF207	0.2535623838863849	7.204946639063009	0.7386739913951825	0.3917811436041323	0.5431087207322424
Hypothalamic Neuron NT-GABA	Jo, 2016	HEBP2	-0.8094170384531931	5.865205729165974	0.7377496116019522	0.392076701669398	0.5433951928805807
Hypothalamic Neuron NT-GABA	Jo, 2016	DDX49	-0.3897026797496408	5.898353841949676	0.7355931021579808	0.392767470476722	0.544229149751468
Hypothalamic Neuron NT-GABA	Jo, 2016	MLF2	-0.2736108997482963	8.258790838533972	0.7341063676927504	0.3932447235115303	0.5447669424529631
Hypothalamic Neuron NT-GABA	Jo, 2016	NMD3	-0.3691509988313781	5.54975614955228	0.7330897821228053	0.3935715383348529	0.5449726421165884
Hypothalamic Neuron NT-GABA	Jo, 2016	TMEM175	0.3932761444256003	5.028590221666381	0.7333043286483396	0.3935025325887581	0.5449726421165884
Hypothalamic Neuron NT-GABA	Jo, 2016	SAMD4B	0.4002722282576283	5.497474643112216	0.7318106822106507	0.3939833058936465	0.5454192447614875
Hypothalamic Neuron NT-GABA	Jo, 2016	KIF21A	-0.3090229381318803	8.062961769598079	0.7265701375261515	0.3956768760658316	0.5476397342650278
Hypothalamic Neuron NT-GABA	Jo, 2016	RABL2B	-0.4064325061986089	5.423377322661675	0.7251347865318902	0.396142576392555	0.5481576779689363
Hypothalamic Neuron NT-GABA	Jo, 2016	ERC1	0.2924951603386156	7.037181364446536	0.7248641672224212	0.3962304681391952	0.5481576779689363
Hypothalamic Neuron NT-GABA	Jo, 2016	STX8	-0.3225268664516173	6.237954910605534	0.7239576233816823	0.3965251019712736	0.5484411457905463
Hypothalamic Neuron NT-GABA	Jo, 2016	CWF19L2	0.3950694785428746	5.930174239785092	0.7236600581571265	0.3966218823955526	0.5484508925795515
Hypothalamic Neuron NT-GABA	Jo, 2016	FAM3C	0.4125333354940311	6.612079561111429	0.7212868870529856	0.3973949656312513	0.5493956186243402
Hypothalamic Neuron NT-GABA	Jo, 2016	DDX41	-0.4374872071840565	5.65612865089687	0.7208903892712369	0.3975243422374625	0.5494501989496541
Hypothalamic Neuron NT-GABA	Jo, 2016	VWA5A	-0.5222496930641267	5.100057061018346	0.7204927069833973	0.3976541669224226	0.549505373780205
Hypothalamic Neuron NT-GABA	Jo, 2016	TRIM23	0.3955959139023003	5.469803299714713	0.7172781276978238	0.3987058468561049	0.5507096352507374
Hypothalamic Neuron NT-GABA	Jo, 2016	PSME3	-0.4401811311684391	5.25774365535185	0.7174972252501377	0.3986340384335229	0.5507096352507374
Hypothalamic Neuron NT-GABA	Jo, 2016	PLEKHO1	0.391828154100654	6.514428003197867	0.7163806133422964	0.3990002008099047	0.550991691674229
Hypothalamic Neuron NT-GABA	Jo, 2016	NRDC	0.3689468092332992	6.44781186400932	0.7152098725127979	0.3998830488397731	0.5520861067333845
Hypothalamic Neuron NT-GABA	Jo, 2016	CROCC	0.4133233568983915	4.630901959906134	0.7125522879619871	0.4002593268142712	0.5523726770185708
Hypothalamic Neuron NT-GABA	Jo, 2016	ALKBH7	-0.3085902080733642	7.854792532206362	0.7121194760367346	0.4004020423253885	0.5523726770185708
Hypothalamic Neuron NT-GABA	Jo, 2016	FARP1	-0.3279500740064702	6.82829979556148	0.7120989104157529	0.4004088254880801	0.5523726770185708
Hypothalamic Neuron NT-GABA	Jo, 2016	CDKN2D	-0.3700454132809264	8.332759021627531	0.7119676720527036	0.4004521158163101	0.5523726770185708
Hypothalamic Neuron NT-GABA	Jo, 2016	ZC3H7A	0.3713597390023031	5.75172007707353	0.7110046534994596	0.4007699867203915	0.5526864076793847
Hypothalamic Neuron NT-GABA	Jo, 2016	ACVR2B	0.4669838172950571	6.086191994357099	0.7092851440473726	0.4013384762439449	0.5532207412726639
Hypothalamic Neuron NT-GABA	Jo, 2016	VTI1B	0.4393355173840538	6.917091055128649	1.591246063493327	0.4012575070336065	0.5532207412726639
Hypothalamic Neuron NT-GABA	Jo, 2016	GPC2	-0.4230858532645143	7.219387195090532	0.7081170149895034	0.4017253460732957	0.5532549155475401
Hypothalamic Neuron NT-GABA	Jo, 2016	VSTM2A	0.5207634046267924	5.248946448565397	0.7083388833460835	0.401651824068081	0.5532549155475401
Hypothalamic Neuron NT-GABA	Jo, 2016	DHX15	0.2603778688619046	6.549198992970756	0.7084577936989362	0.4016124280508327	0.5532549155475401
Hypothalamic Neuron NT-GABA	Jo, 2016	TRAK1	-0.4267394461558133	5.871374705724524	1.156156969104771	0.4016048275188565	0.5532549155475401
Hypothalamic Neuron NT-GABA	Jo, 2016	SAR1B	-0.3722380442767384	6.241481738695479	0.7071416184239308	0.4020488035273195	0.5535473703027701
Hypothalamic Neuron NT-GABA	Jo, 2016	ARFGAP2	-0.3278726961687446	6.018511781453626	0.7069305852104922	0.4021188357565935	0.5535473703027701
Hypothalamic Neuron NT-GABA	Jo, 2016	ATL1	0.2727342855498153	7.297722519008782	0.7034585383923608	0.4032736188462218	0.5541577432095313
Hypothalamic Neuron NT-GABA	Jo, 2016	ENSA	-0.2808544167505622	7.199922314173864	0.7034651253688636	0.4032714234556514	0.5541577432095313
Hypothalamic Neuron NT-GABA	Jo, 2016	MARCKS	-0.3577144998253703	10.20540334684504	0.7036258438817156	0.403217862593778	0.5541577432095313
Hypothalamic Neuron NT-GABA	Jo, 2016	TRAM1	0.3464481751910638	5.746616819599498	0.7034166741950313	0.4032875722833762	0.5541577432095313
Hypothalamic Neuron NT-GABA	Jo, 2016	GABBR1	-0.3711132419343753	6.186556637214484	0.7044685013661539	0.4029372101870057	0.5541577432095313
Hypothalamic Neuron NT-GABA	Jo, 2016	BTG3	-0.4030214483683125	6.593080113820283	0.7045726774197612	0.4029025335842995	0.5541577432095313
Hypothalamic Neuron NT-GABA	Jo, 2016	FMNL2	0.3129649901710445	6.653440117724855	0.7046950462357122	0.4028618068269715	0.5541577432095313
Hypothalamic Neuron NT-GABA	Jo, 2016	SGCE	-0.3400071859825474	6.357853224765956	0.7038288771670729	0.4031502148717816	0.5541577432095313
Hypothalamic Neuron NT-GABA	Jo, 2016	COPS5	-0.3214898064559085	6.828577068777234	0.7029862965638114	0.4034310592419373	0.5542303066052419
Hypothalamic Neuron NT-GABA	Jo, 2016	RBM17	-0.287297073320734	7.199116012768345	0.7019319175470871	0.4037829035255381	0.5545511491962214
Hypothalamic Neuron NT-GABA	Jo, 2016	TBC1D7	0.3228835210211138	5.95481706009477	0.7017427752324668	0.403846067583832	0.5545511491962214
Hypothalamic Neuron NT-GABA	Jo, 2016	SUMF2	-0.3474163991975977	5.602232890602486	0.7013719373934685	0.4039699509409886	0.5545966622082935
Hypothalamic Neuron NT-GABA	Jo, 2016	TRNAU1AP	-0.3302448953479681	6.070788966269702	0.7437020897824937	0.4041646936131422	0.5547394132862172
Hypothalamic Neuron NT-GABA	Jo, 2016	ISCA2	-0.3168484104204401	6.19949347955676	0.7000031001716539	0.404427712748288	0.5549059826007486
Hypothalamic Neuron NT-GABA	Jo, 2016	FDPS	-0.373681051234713	8.171828833844389	0.6998454589465922	0.4044804794890829	0.5549059826007486
Hypothalamic Neuron NT-GABA	Jo, 2016	ZSCAN9	-0.5925187221102114	5.401063944245677	2.098058864544376	0.4045584192521165	0.5549059826007486
Hypothalamic Neuron NT-GABA	Jo, 2016	CAMK2N1	-0.509726157103501	8.565622888478279	0.6989509481686498	0.404780087811123	0.5550854603324172
Hypothalamic Neuron NT-GABA	Jo, 2016	GNAO1	0.3197114517136708	7.576988655856548	0.6980729402643431	0.4050744858959888	0.5553645710624234
Hypothalamic Neuron NT-GABA	Jo, 2016	MRPL3	-0.2906973980833447	7.064163802829679	0.6963290745976901	0.4056601424021007	0.5557934970548396
Hypothalamic Neuron NT-GABA	Jo, 2016	CEP19	-0.4072830276449261	5.399117243903831	0.696352201306901	0.4056523674258737	0.5557934970548396
Hypothalamic Neuron NT-GABA	Jo, 2016	PMPCA	-0.3515167652778209	5.84067869749837	0.6964228643231452	0.4056286125606939	0.5557934970548396
Hypothalamic Neuron NT-GABA	Jo, 2016	KLF10	-0.4237915190754852	5.2068339206727	0.6951112640284455	0.4060698685484535	0.5562301740403738
Hypothalamic Neuron NT-GABA	Jo, 2016	NNT	0.3411795794880795	5.329481519567746	0.6946648352138443	0.4062202198246936	0.5563114460158026
Hypothalamic Neuron NT-GABA	Jo, 2016	SYT4	-0.6017858378550834	7.487858239763769	0.6935829826273558	0.4065849135565934	0.5566448251522194
Hypothalamic Neuron NT-GABA	Jo, 2016	PKIA	-0.3790388899406664	8.302113554785803	0.693210061247861	0.4067107375501046	0.5566448251522194
Hypothalamic Neuron NT-GABA	Jo, 2016	NT5C2	0.308170022088229	5.871526463759102	0.693132611090852	0.4067368764937519	0.5566448251522194
Hypothalamic Neuron NT-GABA	Jo, 2016	WAC	0.2413548061633422	7.041838856122063	0.6925866994588843	0.4069211884902557	0.5567723984894656
Hypothalamic Neuron NT-GABA	Jo, 2016	AMZ2	-0.4074969285817274	6.53280620183814	0.6913625279703367	0.4073349440053873	0.5572137819518638
Hypothalamic Neuron NT-GABA	Jo, 2016	PARP6	-0.38028091882895	6.225404444016468	0.6890175355906565	0.4081292583293432	0.5581754367663786
Hypothalamic Neuron NT-GABA	Jo, 2016	MORC3	0.3422924859127848	5.752672391278551	0.6887132758938326	0.4082324870775974	0.5581917138743345
Hypothalamic Neuron NT-GABA	Jo, 2016	RDH14	-0.4042073747109996	5.683599678361874	0.6881583535350526	0.4084208595547979	0.5583243779017949
Hypothalamic Neuron NT-GABA	Jo, 2016	CNST	0.3179494529981233	5.26843747387448	0.6874154342311468	0.4086732500126021	0.5585444776558641
Hypothalamic Neuron NT-GABA	Jo, 2016	ABHD14A	0.3605557531883474	6.539007806796716	0.6866572607081485	0.4089310603877925	0.5587718848849067
Hypothalamic Neuron NT-GABA	Jo, 2016	RPP14	0.5548625463969661	4.977451853663785	0.6859418496662544	0.4091745502111327	0.5589796269312568
Hypothalamic Neuron NT-GABA	Jo, 2016	DOK5	-0.5763806505231992	5.280586787435151	0.6844296061290854	0.4096899475692105	0.55955865017721
Hypothalamic Neuron NT-GABA	Jo, 2016	SLC26A11	-0.5415806048578744	4.863270990024611	0.6839724677590547	0.4098459368281282	0.5596466411737085
Hypothalamic Neuron NT-GABA	Jo, 2016	TNPO2	-0.3745520267851838	5.833427772719347	0.6817778875803995	0.4105960184808936	0.5604299406895398
Hypothalamic Neuron NT-GABA	Jo, 2016	DBNL	-0.4296258295150048	5.710754399002523	0.6817576140716071	0.4106029572002223	0.5604299406895398
Hypothalamic Neuron NT-GABA	Jo, 2016	DPF1	-0.3862995040422851	6.63932515536323	0.6812252235332089	0.4107852329676828	0.56055354853728
Hypothalamic Neuron NT-GABA	Jo, 2016	SPRYD7	-0.3655464735653795	5.972949484902903	0.6798609205598177	0.4112528801948867	0.5610664294087383
Hypothalamic Neuron NT-GABA	Jo, 2016	ETFB	0.3464381777513538	8.687504117952685	0.6780859157499892	0.4118624876886761	0.5617727125090801
Hypothalamic Neuron NT-GABA	Jo, 2016	TMEM159	0.5799695103020834	5.284079186932551	0.676095088271204	0.4125478139956887	0.5625819364439201
Hypothalamic Neuron NT-GABA	Jo, 2016	PSAP	0.3443160382258179	8.521674712361719	0.6749762621331417	0.4129337044092916	0.5629825566249365
Hypothalamic Neuron NT-GABA	Jo, 2016	ACVR2A	0.3155767499237294	6.366857496485289	0.6733735908563832	0.4134874114165229	0.5634860777208
Hypothalamic Neuron NT-GABA	Jo, 2016	CERK	-0.4247591659186988	5.452078475939088	0.6735360494918469	0.4134312333099085	0.5634860777208
Hypothalamic Neuron NT-GABA	Jo, 2016	TMEM97	0.4655810932503167	6.108576959809776	0.6692781229796312	0.4149073831988018	0.5652951239659111
Hypothalamic Neuron NT-GABA	Jo, 2016	NOB1	-0.4370803975833028	5.099318702371025	0.6690021808097204	0.4150033182926721	0.5652998175629177
Hypothalamic Neuron NT-GABA	Jo, 2016	SUN2	0.4019340450980021	4.982577565404151	0.6672068822713784	0.4156282867369013	0.5660249751639796
Hypothalamic Neuron NT-GABA	Jo, 2016	SESN3	0.3703607767962898	6.117134599047503	0.6662690634353304	0.4159553128382067	0.5663441461499487
Hypothalamic Neuron NT-GABA	Jo, 2016	EIF2B2	-0.4127067272761954	5.746929360291336	0.6882939924415428	0.4162578398898682	0.5666298257030901
Hypothalamic Neuron NT-GABA	Jo, 2016	G3BP1	0.3024568288221907	6.310527822638988	0.6641033600140607	0.4167119828008173	0.5671217187438422
Hypothalamic Neuron NT-GABA	Jo, 2016	HSPA8	-0.3201157139795665	9.928598624590563	0.6633189127656279	0.4169865662226107	0.5673690767481292
Hypothalamic Neuron NT-GABA	Jo, 2016	ORAI2	0.3243041910025007	6.004315638137379	0.6622727418489731	0.4173531828940766	0.5673837312627831
Hypothalamic Neuron NT-GABA	Jo, 2016	NTRK3	-0.5597571725727917	5.690173734937193	0.6622286041533527	0.4173686609550838	0.5673837312627831
Hypothalamic Neuron NT-GABA	Jo, 2016	GPT2	0.37611465170389	5.339369608202691	0.6629443682763275	0.4171177650089297	0.5673837312627831
Hypothalamic Neuron NT-GABA	Jo, 2016	GRM8	0.4254218081691228	5.555114919713939	0.6628515354522091	0.4171906688913094	0.5673837312627831
Hypothalamic Neuron NT-GABA	Jo, 2016	MDH2	-0.2873353811379705	8.192717616176706	0.6613689546824112	0.4176702912494121	0.5674547859531832
Hypothalamic Neuron NT-GABA	Jo, 2016	IFT81	-0.2908277048158271	6.345218780576318	0.6612328960916711	0.4177180608174079	0.5674547859531832
Hypothalamic Neuron NT-GABA	Jo, 2016	KLHDC3	-0.3532787185729451	6.633232717651238	0.6610678244536331	0.4177760277124239	0.5674547859531832
Hypothalamic Neuron NT-GABA	Jo, 2016	AKTIP	0.3936940636772581	4.817177603180575	0.6610214925911174	0.4177922998673633	0.5674547859531832
Hypothalamic Neuron NT-GABA	Jo, 2016	MXD4	-0.4532205905849351	5.923978328144694	0.6594740104081751	0.4183363345035125	0.5679781339436053
Hypothalamic Neuron NT-GABA	Jo, 2016	HSPB1	0.4451622107338868	7.002052477763575	0.6593718481911156	0.418372288082986	0.5679781339436053
Hypothalamic Neuron NT-GABA	Jo, 2016	CRADD	0.3612419797642706	5.079994346960676	0.6591328857869283	0.4184564033291974	0.5679781339436053
Hypothalamic Neuron NT-GABA	Jo, 2016	TMEM242	-0.3277136937801032	6.054333711310465	0.6568773406631482	0.4192516094642958	0.5689311361114068
Hypothalamic Neuron NT-GABA	Jo, 2016	EIF5	0.2670581463971762	8.77544422821618	0.6564272199762891	0.4194105733342636	0.569020515919871
Hypothalamic Neuron NT-GABA	Jo, 2016	FEZF1-AS1	-0.8177141575758661	4.766139912711923	0.6553933119150157	0.419829995017433	0.5693538815883655
Hypothalamic Neuron NT-GABA	Jo, 2016	NOL4	0.3118634099459978	6.496608243277832	0.6552052011496765	0.419842595601892	0.5693538815883655
Hypothalamic Neuron NT-GABA	Jo, 2016	C12orf65	0.345885540195446	6.249527861580698	0.6546383680428435	0.4200432157335768	0.5694995861942372
Hypothalamic Neuron NT-GABA	Jo, 2016	SCAMP1	-0.4048243955446391	6.964825074599707	1.393913146539416	0.4205348567465132	0.5700397082356816
Hypothalamic Neuron NT-GABA	Jo, 2016	PLOD2	-0.4930816987010522	5.027304129638094	0.6524220785340432	0.4208290137620894	0.5703119583401087
Hypothalamic Neuron NT-GABA	Jo, 2016	GFOD2	0.3991172489154786	6.39017355452722	1.339203428133802	0.4214414833430166	0.5710153726873238
Hypothalamic Neuron NT-GABA	Jo, 2016	PDXDC1	0.3123070955126436	6.292551802763815	0.6480847590335589	0.4223732426111214	0.5720338105525293
Hypothalamic Neuron NT-GABA	Jo, 2016	C7orf26	0.4053007108485643	4.970494141271822	0.6480649029006031	0.4223803316465257	0.5720338105525293
Hypothalamic Neuron NT-GABA	Jo, 2016	WDR33	0.232059560142004	6.859977972881353	0.6439249207793032	0.4238623132102789	0.5739137036644273
Hypothalamic Neuron NT-GABA	Jo, 2016	MRPL14	-0.2671128721396617	6.89627127107399	0.6434443281363951	0.4240348579415313	0.5739716408386251
Hypothalamic Neuron NT-GABA	Jo, 2016	GMEB1	0.3933442876830002	4.88923015964845	0.6432826716194833	0.4240929204887485	0.5739716408386251
Hypothalamic Neuron NT-GABA	Jo, 2016	CLSTN3	0.412478638874692	5.874207362653814	0.6419839922939025	0.4245598060929576	0.5742734269539659
Hypothalamic Neuron NT-GABA	Jo, 2016	MTPN	0.3181449916133861	7.426909855172094	0.6419700240802247	0.4245648319966574	0.5742734269539659
Hypothalamic Neuron NT-GABA	Jo, 2016	CAMK2B	0.4032414460946858	6.572117616462765	0.6418784665190027	0.4245977775531695	0.5742734269539659
Hypothalamic Neuron NT-GABA	Jo, 2016	PIGC	0.2959052184580152	5.85577801269257	0.6415128522347189	0.4247293766518347	0.5743243252424809
Hypothalamic Neuron NT-GABA	Jo, 2016	PIGH	-0.4442473792304729	5.709177022919274	0.6399118520295447	0.4253063668379949	0.5749773311466103
Hypothalamic Neuron NT-GABA	Jo, 2016	PRR4	0.7747068567175746	5.761100753880986	0.6400290530723458	0.4254197245051452	0.5750033958813462
Hypothalamic Neuron NT-GABA	Jo, 2016	JAM3	0.2885306291251962	5.518387594183999	0.6382829604575703	0.425894626349123	0.5755180093402255
Hypothalamic Neuron NT-GABA	Jo, 2016	MLLT10	0.2810137641094708	6.248527721507787	0.6379922817618205	0.4259997317991155	0.5755327941547733
Hypothalamic Neuron NT-GABA	Jo, 2016	CNTN5	-0.376309764244275	5.83844974541019	0.6377229697243264	0.4261232595332135	0.5755724557496135
Hypothalamic Neuron NT-GABA	Jo, 2016	PRKAB2	0.3551828783420862	5.227466734613483	0.6372705964703324	0.4262608531992225	0.5756310947312523
Hypothalamic Neuron NT-GABA	Jo, 2016	SRRM2	0.3775415549298943	8.385295178529546	0.6367925929603752	0.4264339387039315	0.5757376261008239
Hypothalamic Neuron NT-GABA	Jo, 2016	MAML2	0.3420833385606394	6.492820533392366	0.635443201630979	0.4269231295130568	0.5762707967278717
Hypothalamic Neuron NT-GABA	Jo, 2016	RBM39	0.2232340751802716	8.67408081696612	0.6328501926608703	0.4278655569318792	0.5774153861708204
Hypothalamic Neuron NT-GABA	Jo, 2016	BCL10	-0.3580154701983936	5.160587706719243	0.6361001306661448	0.4286315107020988	0.5783213671989467
Hypothalamic Neuron NT-GABA	Jo, 2016	IDI1	0.3679642955271956	8.357680043849232	0.6304892974049966	0.4287263720114667	0.5783216918415547
Hypothalamic Neuron NT-GABA	Jo, 2016	SNX27	0.3023604738196758	5.731169165414601	0.6291690795939533	0.4292088895013983	0.5788448218518417
Hypothalamic Neuron NT-GABA	Jo, 2016	CREB1	0.253650933193918	6.586950263897987	0.6272240243237569	0.4299212810312931	0.5796776681366124
Hypothalamic Neuron NT-GABA	Jo, 2016	BBS7	-0.3167537658154891	5.444364949659218	0.6267070230922197	0.4301109395111032	0.5797693410360238
Hypothalamic Neuron NT-GABA	Jo, 2016	CCM2	0.3826968287916178	5.774591359929867	0.6265216161434572	0.4301789858636074	0.5797693410360238
Hypothalamic Neuron NT-GABA	Jo, 2016	PAX6	-0.9614982473746219	6.869736411034614	0.6258115408758592	0.4304397428749536	0.5798696201666214
Hypothalamic Neuron NT-GABA	Jo, 2016	SS18L2	-0.2717974712757259	6.738241166342136	0.6257954645472833	0.4304456492835181	0.5798696201666214
Hypothalamic Neuron NT-GABA	Jo, 2016	RND2	-0.4494428236486733	5.759115041844161	0.625544108164314	0.4305380131407277	0.5798696201666214
Hypothalamic Neuron NT-GABA	Jo, 2016	CRLS1	-0.3761430707449936	5.366284609270111	0.6243986364043819	0.4309593129390479	0.5803091695711524
Hypothalamic Neuron NT-GABA	Jo, 2016	RPLP2	-0.5755152013643952	10.87496053457834	0.6233848013715326	0.4313327219215549	0.5806840520670802
Hypothalamic Neuron NT-GABA	Jo, 2016	PLGRKT	-0.3327240187259774	6.117843916429344	0.6228853093054967	0.4315168730363879	0.5808040361150414
Hypothalamic Neuron NT-GABA	Jo, 2016	DDX1	-0.3398739493591419	7.389064419466568	0.621411423261307	0.4320609605990223	0.5813950586434002
Hypothalamic Neuron NT-GABA	Jo, 2016	RABEPK	0.3710541110551847	5.363406254808413	0.6211806955190895	0.4321462289622001	0.5813950586434002
Hypothalamic Neuron NT-GABA	Jo, 2016	CCDC181	-0.3886836496252644	5.561790844508471	0.620222393451313	0.4325006569159672	0.5817438413447164
Hypothalamic Neuron NT-GABA	Jo, 2016	RP9	0.4052782211170874	5.71600552756588	0.6180889284990578	0.4332913163797099	0.5826791035671698
Hypothalamic Neuron NT-GABA	Jo, 2016	RPL22L1	-0.4390553073687441	5.75166846753978	0.6166432679838983	0.43382833395177	0.5831446230048495
Hypothalamic Neuron NT-GABA	Jo, 2016	NBR1	0.3021347336811675	5.44127730919407	0.6164424086292313	0.4339030275218846	0.5831446230048495
Hypothalamic Neuron NT-GABA	Jo, 2016	SKIL	-0.3317733744471657	6.550879742774203	0.6163867873405076	0.4339237148930064	0.5831446230048495
Hypothalamic Neuron NT-GABA	Jo, 2016	PET100	-0.5591349224957167	7.742232452430264	0.6158387136090097	0.434179709559012	0.5833603835622513
Hypothalamic Neuron NT-GABA	Jo, 2016	RPL37A	-0.6059748936290844	11.36086830625507	0.6146267813522293	0.4345790996862814	0.5837686719302312
Hypothalamic Neuron NT-GABA	Jo, 2016	PHGDH	0.4813228690254458	6.176731887708484	0.6138216390774907	0.4348794216216808	0.5839352380797621
Hypothalamic Neuron NT-GABA	Jo, 2016	TRAP1	0.3498227142880263	6.482222651722012	0.6137821055746153	0.4348941760044301	0.5839352380797621
Hypothalamic Neuron NT-GABA	Jo, 2016	EIF4A1	0.3488728918089487	8.617401987170394	0.6133581138443756	0.4350524631464482	0.5840194717221813
Hypothalamic Neuron NT-GABA	Jo, 2016	PISD	-0.3756553049856058	5.335198870483181	0.6130107635999794	0.435182203896718	0.5840653557788187
Hypothalamic Neuron NT-GABA	Jo, 2016	NME6	0.3643880114228676	5.03166088484101	0.6112348715449457	0.4358464561985735	0.5845717665757475
Hypothalamic Neuron NT-GABA	Jo, 2016	GRIP1	0.2928054281476793	6.749266756513179	0.6114442595025928	0.4357680560859735	0.5845717665757475
Hypothalamic Neuron NT-GABA	Jo, 2016	TSSC4	0.3052407739960969	6.084436449531515	0.6112518218506724	0.4358401087723935	0.5845717665757475
Hypothalamic Neuron NT-GABA	Jo, 2016	UBL3	0.2798585202709133	6.647967249540773	0.6098117823290256	0.4363798711128795	0.5851587916283281
Hypothalamic Neuron NT-GABA	Jo, 2016	ABAT	-0.3040954497413996	6.726379110680527	0.6087765142412747	0.4367685502187425	0.5855515198370156
Hypothalamic Neuron NT-GABA	Jo, 2016	RPS19	-0.5958147466999403	11.86239237679192	0.6071287376662007	0.4373882875568859	0.5862537749008084
Hypothalamic Neuron NT-GABA	Jo, 2016	TMED10	-0.2644623777329405	7.136636706156	0.606388148702231	0.4376672678690047	0.5864990881857831
Hypothalamic Neuron NT-GABA	Jo, 2016	KIRREL3	-0.2863185442838078	5.525196166403178	0.6056383521178716	0.4379499959669185	0.5867493150701021
Hypothalamic Neuron NT-GABA	Jo, 2016	PSMC2	-0.3374775234885508	6.777920899018111	0.6037875847367508	0.4386490764833835	0.5871710809168724
Hypothalamic Neuron NT-GABA	Jo, 2016	PPIH	0.3139226542720956	5.450313654165564	0.6042936248619811	0.4384577618514974	0.5871710809168724
Hypothalamic Neuron NT-GABA	Jo, 2016	GGNBP2	0.2543095046267791	7.339240247772953	0.604056644693059	0.438547339067479	0.5871710809168724
Hypothalamic Neuron NT-GABA	Jo, 2016	SPOCK2	0.4974680076392322	6.211190079392677	0.603873386506713	0.4386166290171828	0.5871710809168724
Hypothalamic Neuron NT-GABA	Jo, 2016	TAOK3	0.2441160743681726	7.268325638146107	0.6033175953452511	0.4388268770368419	0.5872804625463494
Hypothalamic Neuron NT-GABA	Jo, 2016	SMG7	0.3144184934204154	5.672394959055689	0.6021869082557761	0.4392550803685539	0.587666650537271
Hypothalamic Neuron NT-GABA	Jo, 2016	PA2G4	-0.2591999658608676	7.707430101017326	0.6020479675910281	0.4393077431781399	0.587666650537271
Hypothalamic Neuron NT-GABA	Jo, 2016	ARL5A	0.3377058165125782	6.85260148124754	0.6000884064749024	0.4400515171950076	0.5885327949881589
Hypothalamic Neuron NT-GABA	Jo, 2016	SLC39A3	0.3611293686314987	5.955190871904916	0.5995618501412265	0.4402517094084054	0.5885505483257713
Hypothalamic Neuron NT-GABA	Jo, 2016	TMEM222	-0.3214322914186369	5.568081426345649	0.5995469402710899	0.4402573800630606	0.5885505483257713
Hypothalamic Neuron NT-GABA	Jo, 2016	THOC3	0.4619709888264446	5.555016733028883	0.5989379351661646	0.4404890988630912	0.5886441160882927
Hypothalamic Neuron NT-GABA	Jo, 2016	TOR1A	-0.3892216117478114	5.285782894122597	0.5988567807864132	0.4405199913265463	0.5886441160882927
Hypothalamic Neuron NT-GABA	Jo, 2016	VANGL2	0.3709755772077644	5.374647345283671	0.5982398175458716	0.4407549559795944	0.5887740771376728
Hypothalamic Neuron NT-GABA	Jo, 2016	BFAR	-0.3550332193978274	5.56955391328283	0.6003780087352718	0.4408099111554304	0.5887740771376728
Hypothalamic Neuron NT-GABA	Jo, 2016	FBXW2	0.2892993081080362	5.333024971546493	0.5973452305097782	0.4410959956389426	0.5889242034977578
Hypothalamic Neuron NT-GABA	Jo, 2016	EWSR1	0.280749532930843	7.149785517312857	0.5972953583150059	0.4411150202245967	0.5889242034977578
Hypothalamic Neuron NT-GABA	Jo, 2016	RPS15	-0.5716420328000057	11.17145105353964	0.5968493666531174	0.441285207718432	0.588995184409103
Hypothalamic Neuron NT-GABA	Jo, 2016	TGFBR1	-0.3495020943252822	5.499575684572649	0.5966510407165603	0.4413609202542035	0.588995184409103
Hypothalamic Neuron NT-GABA	Jo, 2016	IPO7	0.2570157429982199	6.112581474204663	0.5961293944247158	0.4415601590357245	0.5891324365916499
Hypothalamic Neuron NT-GABA	Jo, 2016	MAB21L2	1.011385865919151	3.736424638057826	0.5942974449650086	0.4422609632491376	0.589780056507551
Hypothalamic Neuron NT-GABA	Jo, 2016	REEP3	-0.3613169874805419	5.284151951874016	0.5941040601043852	0.4423350423806633	0.589780056507551
Hypothalamic Neuron NT-GABA	Jo, 2016	HACD3	-0.4438175173228011	7.665840189019706	0.5957211014918916	0.4421655710029389	0.589780056507551
Hypothalamic Neuron NT-GABA	Jo, 2016	ACTR1B	-0.3555765093667776	5.672395727643861	0.5923766102080702	0.4429976242571811	0.5905346738189512
Hypothalamic Neuron NT-GABA	Jo, 2016	SGCD	0.3303661708824784	5.166257352045543	0.5913571880056377	0.4433893576658712	0.5909279882367651
Hypothalamic Neuron NT-GABA	Jo, 2016	GANAB	0.4318274939897927	5.108111885910534	0.5897674692262908	0.444001313818839	0.5916145694486035
Hypothalamic Neuron NT-GABA	Jo, 2016	BSG	-0.3155844820837058	8.225851957784428	0.5892649529325055	0.4441950286778475	0.5917436824932442
Hypothalamic Neuron NT-GABA	Jo, 2016	EXOSC7	0.2877320117174847	6.142992691350263	0.5881260009273547	0.4446345699083182	0.592200150638405
Hypothalamic Neuron NT-GABA	Jo, 2016	JARID2	0.2817856837882379	6.391838747517724	0.5868761525328215	0.4451176874446703	0.5927144456779575
Hypothalamic Neuron NT-GABA	Jo, 2016	SNCG	-1.323129109165837	6.79584532376347	0.5863485402000943	0.4453218766130631	0.5928571792330738
Hypothalamic Neuron NT-GABA	Jo, 2016	MPDU1	0.3867172575204689	5.17644215818286	0.5856701668588108	0.445584625723103	0.5930777945164646
Hypothalamic Neuron NT-GABA	Jo, 2016	CSTF3	0.3039294750433997	7.0106581828828	0.5853786937419121	0.4456975939689852	0.5930989972432915
Hypothalamic Neuron NT-GABA	Jo, 2016	SRRM3	0.295063394337431	6.261443078212051	0.5850918084329045	0.4458088276907616	0.593117883074866
Hypothalamic Neuron NT-GABA	Jo, 2016	SRRM4	0.2771833397992315	7.132867074789162	0.5839011060099218	0.4462709604413196	0.5936035060320666
Hypothalamic Neuron NT-GABA	Jo, 2016	RABIF	-0.3533650325580701	5.714251414602546	0.5825987480608149	0.4467772851152837	0.594147686384816
Hypothalamic Neuron NT-GABA	Jo, 2016	PIK3R1	-0.361598648349149	6.682733294902291	0.581664039410393	0.4471412298940685	0.5945023269768428
Hypothalamic Neuron NT-GABA	Jo, 2016	SLC30A9	0.2915513435301859	6.444264462151802	0.5799134999450563	0.4478240797527836	0.5952807254130086
Hypothalamic Neuron NT-GABA	Jo, 2016	POLR3GL	-0.3023680870909777	6.4983124091034	0.5781147563507518	0.4485274334919148	0.5960860346820142
Hypothalamic Neuron NT-GABA	Jo, 2016	NAPA	-0.3304911928885813	6.651063662829882	0.577493152672106	0.4487708981704148	0.5962799412212121
Hypothalamic Neuron NT-GABA	Jo, 2016	CARM1	0.3826921601453686	4.976018968015919	0.5758870499004031	0.4494009228594634	0.5969536592014836
Hypothalamic Neuron NT-GABA	Jo, 2016	CCDC34	-0.3325006754700824	5.866216891929183	0.5757027961814809	0.4494732885545202	0.5969536592014836
Hypothalamic Neuron NT-GABA	Jo, 2016	USP33	0.2259543483083474	6.854145614818492	0.5752337692862447	0.449657581465273	0.5970515311172507
Hypothalamic Neuron NT-GABA	Jo, 2016	TMEM151A	-1.039441391092353	4.503072316334113	0.5750181313942717	0.4497423509921176	0.5970515311172507
Hypothalamic Neuron NT-GABA	Jo, 2016	SOX4	0.3621116888889015	11.50432749703423	0.5744109194766047	0.4499811871271241	0.5972388742065109
Hypothalamic Neuron NT-GABA	Jo, 2016	NDUFAF6	0.3184764454205592	5.507601392659179	0.5739311079160151	0.4501700533678101	0.5973598276561128
Hypothalamic Neuron NT-GABA	Jo, 2016	SMARCD3	-0.3576182425746056	6.619338613506737	0.5733969803499175	0.4503804461868348	0.5975092874091458
Hypothalamic Neuron NT-GABA	Jo, 2016	S100A13	0.6479799978275148	4.750562064074161	0.5716593686830498	0.4510659607916037	0.5982888785499743
Hypothalamic Neuron NT-GABA	Jo, 2016	HAX1	-0.2547759924181575	6.984398258292853	0.5703803883114772	0.4515715866464869	0.5988295807297306
Hypothalamic Neuron NT-GABA	Jo, 2016	UBE2M	-0.6816144446276348	7.130522935918744	0.5690772312812898	0.4520876880172685	0.5992841685828229
Hypothalamic Neuron NT-GABA	Jo, 2016	BAG5	0.3110974572693997	6.13737695879826	0.5690099429114384	0.4521143620577884	0.5992841685828229
Hypothalamic Neuron NT-GABA	Jo, 2016	CALCOCO1	-0.524794521893865	5.142994642795563	1.234860178587146	0.4522717553708375	0.5992841685828229
Hypothalamic Neuron NT-GABA	Jo, 2016	DYNC2LI1	-0.3221700794042336	5.799326519197114	0.5685088990998862	0.4523130607032385	0.5992841685828229
Hypothalamic Neuron NT-GABA	Jo, 2016	FKBP7	-0.3815112038958191	5.147538505282289	0.5682780893828984	0.4524046390446899	0.5992841685828229
Hypothalamic Neuron NT-GABA	Jo, 2016	FAHD1	-0.3558240617551378	5.875733704918276	0.5651938293160647	0.4536311901326382	0.6007787289470605
Hypothalamic Neuron NT-GABA	Jo, 2016	FUBP1	0.2221476794104069	7.145339401789732	0.5644844972954669	0.4539140198147021	0.6010230695640076
Hypothalamic Neuron NT-GABA	Jo, 2016	C1orf122	-0.3082399676055303	7.995393170587641	0.5629267225044099	0.454536124488139	0.6015861396430284
Hypothalamic Neuron NT-GABA	Jo, 2016	AKR1C2	-0.6025644643221142	5.652993107794688	0.5629431284213845	0.4545295656912663	0.6015861396430284
Hypothalamic Neuron NT-GABA	Jo, 2016	TMEM160	-0.382882280080841	7.747881623272384	0.5622997792946985	0.4547868774776741	0.6017877019146014
Hypothalamic Neuron NT-GABA	Jo, 2016	ATP6V1B2	-0.363038027061611	7.171394267618851	0.5617726590926225	0.4549978744130998	0.6019365819075467
Hypothalamic Neuron NT-GABA	Jo, 2016	PPFIA3	0.348000555189833	5.313139214158439	0.5611697791911614	0.455239386476997	0.6021257585257317
Hypothalamic Neuron NT-GABA	Jo, 2016	RPL22	-0.4929696602862451	9.571873250491862	0.5584175003050986	0.4563445239102254	0.6034568866593029
Hypothalamic Neuron NT-GABA	Jo, 2016	KHDRBS3	0.4162054377493501	6.459902372467259	0.5566047578175634	0.4570747281266681	0.6042431487603313
Hypothalamic Neuron NT-GABA	Jo, 2016	GIGYF1	-0.371445149826771	5.18591161646205	0.5561874710453231	0.4572430809361956	0.6042431487603313
Hypothalamic Neuron NT-GABA	Jo, 2016	TOMM40	0.3758034890173989	6.712230724787121	0.5561088337365271	0.4572748178883338	0.6042431487603313
Hypothalamic Neuron NT-GABA	Jo, 2016	ALDH9A1	-0.3503685728965499	5.481777830410778	0.6216015405607609	0.4573345559825413	0.6042431487603313
Hypothalamic Neuron NT-GABA	Jo, 2016	GAR1	-0.3668201136925531	5.316067766863421	0.5545952166900625	0.4578863754067716	0.6048414796814757
Hypothalamic Neuron NT-GABA	Jo, 2016	SAP30BP	-0.2717526612370246	6.313076423474975	0.5533252228786673	0.4584005032002884	0.6053897743215563
Hypothalamic Neuron NT-GABA	Jo, 2016	WRAP73	-0.5129624795474963	4.968241534507195	0.552575047883227	0.458704625621454	0.6056605469428228
Hypothalamic Neuron NT-GABA	Jo, 2016	MESP1	0.4701444475787834	5.707841983796213	0.5518867681529648	0.4589839380172417	0.6057676158845565
Hypothalamic Neuron NT-GABA	Jo, 2016	CHD5	0.5228533083305844	5.880834163029427	0.5518983384357853	0.4589792404175564	0.6057676158845565
Hypothalamic Neuron NT-GABA	Jo, 2016	VAPB	0.2836837152759535	5.821629015214841	0.551184011037356	0.4592694048991159	0.606013515272754
Hypothalamic Neuron NT-GABA	Jo, 2016	AHDC1	0.2892741921099638	5.608409537230333	0.5505105285798841	0.4595432454943871	0.6062439707450236
Hypothalamic Neuron NT-GABA	Jo, 2016	TUSC2	-0.3428093187895169	6.67521692233917	0.5492273015428605	0.4600657311473606	0.6066834524685084
Hypothalamic Neuron NT-GABA	Jo, 2016	RNF24	0.258307943469726	6.911244003789125	0.5492047981638216	0.4600749021910236	0.6066834524685084
Hypothalamic Neuron NT-GABA	Jo, 2016	PCMTD1	-0.2912620887028524	6.728161445167205	0.5486519515718827	0.4603003012774386	0.6068497500879432
Hypothalamic Neuron NT-GABA	Jo, 2016	PPID	-0.2862319468152901	6.488730175835451	0.547963877270479	0.4605810796659239	0.6070735159739382
Hypothalamic Neuron NT-GABA	Jo, 2016	APPBP2	0.2710211149742836	5.883225459977203	0.5477493432510847	0.460668679170014	0.6070735159739382
Hypothalamic Neuron NT-GABA	Jo, 2016	TFDP2	0.2959613280373589	6.286951538988507	0.5466017431940152	0.4611377243516527	0.6075606318683555
Hypothalamic Neuron NT-GABA	Jo, 2016	DDX5	-0.2703477321275066	9.877630503948788	0.5460962786075454	0.4613445589493523	0.6075897201586667
Hypothalamic Neuron NT-GABA	Jo, 2016	ONECUT1	-1.036114238894183	4.96544800483737	0.5459012381126489	0.4614482905373354	0.6075897201586667
Hypothalamic Neuron NT-GABA	Jo, 2016	RNF44	0.3181799231841149	5.316906807166579	0.5458191299499741	0.4614580302644847	0.6075897201586667
Hypothalamic Neuron NT-GABA	Jo, 2016	NCS1	0.4555014864596613	6.233227354809721	0.5444170690755628	0.4620327518408965	0.60821541659521
Hypothalamic Neuron NT-GABA	Jo, 2016	WRN	0.3114757058453366	5.264356008193404	0.5428654254203228	0.4626701248176083	0.6088399586725034
Hypothalamic Neuron NT-GABA	Jo, 2016	FRG1	-0.3190105816295055	7.155594938910096	0.542777182411415	0.4627064149269925	0.6088399586725034
Hypothalamic Neuron NT-GABA	Jo, 2016	CPSF6	0.1887006311527642	6.907395718006208	0.5422406102147636	0.4629271794361302	0.6089993372177416
Hypothalamic Neuron NT-GABA	Jo, 2016	ZFPL1	0.3995970823992895	5.74899718788781	0.5418923598690933	0.4630705520552059	0.6090171213385254
Hypothalamic Neuron NT-GABA	Jo, 2016	THAP11	0.3740093779247489	5.593849799562106	0.5417237734739258	0.4631399836357111	0.6090171213385254
Hypothalamic Neuron NT-GABA	Jo, 2016	PSMG3	-0.3180724645295064	5.996215213306323	0.5387488452981664	0.4643679459767776	0.6103454380054346
Hypothalamic Neuron NT-GABA	Jo, 2016	TIMM10B	0.5351823799439777	4.84448677202625	0.5385789707389947	0.4644382227780434	0.6103454380054346
Hypothalamic Neuron NT-GABA	Jo, 2016	NR2F1	0.5972907709761761	8.305066258314287	0.5385512056728504	0.4644497107596984	0.6103454380054346
Hypothalamic Neuron NT-GABA	Jo, 2016	RER1	-0.2764978669105716	6.48438164123473	0.5374878768666566	0.464890013779673	0.6107927266168016
Hypothalamic Neuron NT-GABA	Jo, 2016	COPE	0.2507805345068626	8.522048518709532	0.5357078308562102	0.4656285977881894	0.6111062893883216
Hypothalamic Neuron NT-GABA	Jo, 2016	TOMM20	0.2706708267314921	8.119281488227553	0.535790830032957	0.465594117503509	0.6111062893883216
Hypothalamic Neuron NT-GABA	Jo, 2016	AZIN1	-0.3179079324718029	7.004251636323701	0.5359510383121835	0.4655275739136211	0.6111062893883216
Hypothalamic Neuron NT-GABA	Jo, 2016	DCAF7	0.2622372159079639	7.206798474744382	0.5361594755212257	0.465441021005453	0.6111062893883216
Hypothalamic Neuron NT-GABA	Jo, 2016	SVOP	0.3453355424020277	5.188249413342296	0.5361401427992359	0.4654490477697445	0.6111062893883216
Hypothalamic Neuron NT-GABA	Jo, 2016	NME4	-0.4231986376736824	5.743879349032019	0.534164984455883	0.4662702901217328	0.611734271528594
Hypothalamic Neuron NT-GABA	Jo, 2016	TNRC6B	0.2961345783986356	8.39751227411942	0.5340762012538665	0.4663072596616034	0.611734271528594
Hypothalamic Neuron NT-GABA	Jo, 2016	STARD3	0.3694871274249628	5.23443987515971	0.5326878949907756	0.4668859684900655	0.6123620256247382
Hypothalamic Neuron NT-GABA	Jo, 2016	ABCA5	-0.3406755372238385	5.736491290932698	0.5323100836108191	0.4670436577185737	0.6124374245818328
Hypothalamic Neuron NT-GABA	Jo, 2016	CADM1	-0.2760719959594866	8.437927846314517	0.5315001570422112	0.4673819907775071	0.6127496198267103
Hypothalamic Neuron NT-GABA	Jo, 2016	RPIA	-0.3584693279054392	5.225662771634449	0.5301284551538085	0.4679558986290165	0.6131074924802892
Hypothalamic Neuron NT-GABA	Jo, 2016	LDLRAD4	-0.3610376919687822	5.251159164475978	0.5303665363877275	0.467856206006909	0.6131074924802892
Hypothalamic Neuron NT-GABA	Jo, 2016	SLC4A8	-0.4141530978128313	6.016977183465453	1.271731784712341	0.4678994022502008	0.6131074924802892
Hypothalamic Neuron NT-GABA	Jo, 2016	FAXC	0.2697677894612642	5.838795522567814	0.5291000199297295	0.4683869334891716	0.6134092430867403
Hypothalamic Neuron NT-GABA	Jo, 2016	ZNF766	0.3151838538176071	5.509465781121459	0.5291819930891238	0.4683525536115329	0.6134092430867403
Hypothalamic Neuron NT-GABA	Jo, 2016	C14orf132	-0.3034390265960154	6.467473206413341	0.5277935818043593	0.4689354099822642	0.6139959781087402
Hypothalamic Neuron NT-GABA	Jo, 2016	MED4	-0.2524211066801434	7.25293234228539	0.5275139296266337	0.4690529501371242	0.6140183403808317
Hypothalamic Neuron NT-GABA	Jo, 2016	UBE2G2	0.2856395093049166	6.361145816511781	0.5266334758269812	0.4694233236855009	0.6143715962239361
Hypothalamic Neuron NT-GABA	Jo, 2016	LGALS3BP	-0.4993296160533898	5.360043845696723	0.5262357049027413	0.4695908060822049	0.6144376510312746
Hypothalamic Neuron NT-GABA	Jo, 2016	DAPK3	-0.3874023478526389	5.421388168198085	0.5260361783074603	0.4696748536678853	0.6144376510312746
Hypothalamic Neuron NT-GABA	Jo, 2016	CARD19	-0.4568646446347382	5.284222998898382	0.526042727218697	0.4700903225909878	0.614519425901468
Hypothalamic Neuron NT-GABA	Jo, 2016	GRK4	0.3119986106076855	5.127829346422756	0.5249993727429565	0.4701119849423875	0.614519425901468
Hypothalamic Neuron NT-GABA	Jo, 2016	DNAH14	0.3164462505261554	5.71955238952902	0.5256222468240781	0.4698492938031597	0.614519425901468
Hypothalamic Neuron NT-GABA	Jo, 2016	LRP1B	0.3579360764320136	6.902853565376494	0.5249340816581431	0.470139534606555	0.614519425901468
Hypothalamic Neuron NT-GABA	Jo, 2016	KIF2A	0.2555298418607521	7.584832919511401	0.5233543957807159	0.470806883764694	0.6146890675097566
Hypothalamic Neuron NT-GABA	Jo, 2016	RPS5	-0.5071055762379328	10.72545105190919	0.523198693449579	0.4708727444503731	0.6146890675097566
Hypothalamic Neuron NT-GABA	Jo, 2016	PSENEN	0.3282194048945595	6.648876044016485	0.5234109186712632	0.4707829787875408	0.6146890675097566
Hypothalamic Neuron NT-GABA	Jo, 2016	FABP3	0.7940098292517311	4.923936916980548	0.5237869342139799	0.4706240022914319	0.6146890675097566
Hypothalamic Neuron NT-GABA	Jo, 2016	HDAC4	0.2947789012484623	5.235536524287658	0.5236576205238564	0.4706786653061398	0.6146890675097566
Hypothalamic Neuron NT-GABA	Jo, 2016	DNAJB2	0.2877506203117167	6.339455652589639	0.5239321803491328	0.4705626166466848	0.6146890675097566
Hypothalamic Neuron NT-GABA	Jo, 2016	FOS	-0.4852958807819183	8.03720050770184	0.5228894113777349	0.4710036123303309	0.6147286095586126
Hypothalamic Neuron NT-GABA	Jo, 2016	SMIM19	-0.2977815990437549	5.9732201033154	0.5214353633898037	0.4716196620274331	0.6154012327736276
Hypothalamic Neuron NT-GABA	Jo, 2016	DHX57	0.29872057528533	5.143226685963359	0.5206378908021604	0.4719580903859881	0.6157113870734598
Hypothalamic Neuron NT-GABA	Jo, 2016	GPC6	-0.337621623205056	6.307220608780819	0.5196332049842262	0.4723850173437614	0.6161368386694558
Hypothalamic Neuron NT-GABA	Jo, 2016	MED22	-0.3939412666714022	4.995662329490458	0.5187256314227847	0.472771218085285	0.6165090004133267
Hypothalamic Neuron NT-GABA	Jo, 2016	MED13	0.279424212781029	6.009566499031195	0.518088409863489	0.4730426827959955	0.6167314157954618
Hypothalamic Neuron NT-GABA	Jo, 2016	SERPINE2	-0.3639703352918385	6.201040327984818	0.5166359610920106	0.4736623945662496	0.6174076680718527
Hypothalamic Neuron NT-GABA	Jo, 2016	NRBP1	0.2437646085264503	6.417226426117883	0.5156293250935732	0.4740926694810811	0.6177050513469127
Hypothalamic Neuron NT-GABA	Jo, 2016	MACF1	0.2597754885527562	7.648253894658076	0.5158283772724069	0.474007536387518	0.6177050513469127
Hypothalamic Neuron NT-GABA	Jo, 2016	NCAM2	-0.3791787301567936	6.430911967297329	0.5149309955003529	0.4743915370434753	0.6179627183311426
Hypothalamic Neuron NT-GABA	Jo, 2016	TTL	0.3181002425698047	5.377674803323647	0.5137996607209833	0.4748763730255111	0.6184624743089545
Hypothalamic Neuron NT-GABA	Jo, 2016	NDUFAF1	-0.3454839158157548	5.155661485565917	0.5134587045903275	0.4750226492056595	0.618521182774817
Hypothalamic Neuron NT-GABA	Jo, 2016	ASB8	0.2378787075758157	6.253706046272853	0.5122772016558591	0.4755301047823135	0.6190462956351895
Hypothalamic Neuron NT-GABA	Jo, 2016	AGPAT5	0.3141891702804091	5.922263265006376	0.5120483430587679	0.4756285020129009	0.6190462956351895
Hypothalamic Neuron NT-GABA	Jo, 2016	ASPSCR1	-0.3286873877031022	5.277444247330171	0.5107979162530916	0.476166708722231	0.6196148443070632
Hypothalamic Neuron NT-GABA	Jo, 2016	ZNF253	0.3096250049393717	4.952565745639754	0.5101522237197155	0.4764450169979356	0.6198450284996557
Hypothalamic Neuron NT-GABA	Jo, 2016	PPFIBP1	-0.3810132035959025	5.688921710909979	0.5098873218682534	0.4765592728228027	0.6198617313243181
Hypothalamic Neuron NT-GABA	Jo, 2016	RANBP3	-0.3216232984231717	5.563588801540034	0.5087046609415214	0.4770699187610969	0.6203939028654946
Hypothalamic Neuron NT-GABA	Jo, 2016	DUSP6	-0.4855347045425379	4.92132606188311	0.5074200181526201	0.477625615217708	0.6209844203809043
Hypothalamic Neuron NT-GABA	Jo, 2016	NTPCR	0.2923861309901362	5.574507276192147	0.5216341110990704	0.4778828709900899	0.6211867519122564
Hypothalamic Neuron NT-GABA	Jo, 2016	ERCC4	-0.3398456300967237	5.450011699546703	0.5062457303530659	0.4781345052460652	0.6213816916997555
Hypothalamic Neuron NT-GABA	Jo, 2016	CCZ1	0.3413160724212971	6.027879704365477	0.5058487397008924	0.4783067467193172	0.6214733919958475
Hypothalamic Neuron NT-GABA	Jo, 2016	MIR99AHG	0.3255892955160057	7.4545581873544	0.5049617716018777	0.4791003487699214	0.6223722277750817
Hypothalamic Neuron NT-GABA	Jo, 2016	ARL6IP4	-0.2588019292113887	6.897766341714172	0.5025205646090294	0.4797547557240049	0.6230898994868505
Hypothalamic Neuron NT-GABA	Jo, 2016	PHACTR4	0.2741111095971508	6.529006689119395	0.5015189248321607	0.4801919579117911	0.6235252276942569
Hypothalamic Neuron NT-GABA	Jo, 2016	REM2	0.389661178150734	5.081550843039614	0.4998593499656621	0.4809177866889195	0.6243350705698122
Hypothalamic Neuron NT-GABA	Jo, 2016	C18orf21	0.2813983863190284	5.475009776899768	0.4982366233177252	0.4816292515558792	0.6249949951679661
Hypothalamic Neuron NT-GABA	Jo, 2016	UBE2R2	0.3360301341242814	7.288051248048921	0.4982334769531974	0.4816306327292409	0.6249949951679661
Hypothalamic Neuron NT-GABA	Jo, 2016	RNPEP	-0.4047054125039046	5.036936781553415	0.4977289318397103	0.4818521997877708	0.6251497866913299
Hypothalamic Neuron NT-GABA	Jo, 2016	RPL18	-0.5045636789002376	11.00073705709334	0.497010182505453	0.4821681239952035	0.6254269044691604
Hypothalamic Neuron NT-GABA	Jo, 2016	SCG3	0.2197165001599584	8.604444149485257	0.4943222164787806	0.4833526541067299	0.6257681469816423
Hypothalamic Neuron NT-GABA	Jo, 2016	ACAP3	-0.3334592200061573	6.04428819530032	0.4944749012835026	0.4832852401148173	0.6257681469816423
Hypothalamic Neuron NT-GABA	Jo, 2016	FAM161A	-0.3201755404318582	6.042010034878496	0.4946949777986746	0.4831880984720913	0.6257681469816423
Hypothalamic Neuron NT-GABA	Jo, 2016	ZIC2	0.6959402074277649	6.338569470453433	0.4947988334098447	0.4831422678987992	0.6257681469816423
Hypothalamic Neuron NT-GABA	Jo, 2016	BTBD10	0.2387245812419038	6.827593389352656	0.4954446495874651	0.4828574363520237	0.6257681469816423
Hypothalamic Neuron NT-GABA	Jo, 2016	RBSN	-0.4271095526936532	4.80953833527819	0.4959994039037712	0.4830171611654692	0.6257681469816423
Hypothalamic Neuron NT-GABA	Jo, 2016	DTNA	-0.3198590353305387	6.358361601351438	0.4953842277415654	0.4828840730859136	0.6257681469816423
Hypothalamic Neuron NT-GABA	Jo, 2016	ATG4B	0.2582466441791678	6.007187490418874	0.4961524382280922	0.4825455915108923	0.6257681469816423
Hypothalamic Neuron NT-GABA	Jo, 2016	GNL3	0.2959700935055821	6.85788981794612	0.4949827324665901	0.4830611325110612	0.6257681469816423
Hypothalamic Neuron NT-GABA	Jo, 2016	PTPRG	0.3414447378902499	6.492901365062918	0.4919747826417714	0.4843910676289684	0.6269797131190714
Hypothalamic Neuron NT-GABA	Jo, 2016	PHF20	0.2549463157662288	6.707870639131599	0.4915187041555745	0.4845932484288984	0.6271086035141704
Hypothalamic Neuron NT-GABA	Jo, 2016	PEX13	-0.2955372009151935	5.954008243051285	0.4891780071127183	0.4856330949893547	0.6283212270480388
Hypothalamic Neuron NT-GABA	Jo, 2016	DSE	-0.3118045094137611	5.257405984048394	0.4877193437759063	0.4862829792031274	0.6287627605012723
Hypothalamic Neuron NT-GABA	Jo, 2016	SSBP1	-0.2098724043967126	8.118718505331772	0.4880552923134542	0.4861331744384063	0.6287627605012723
Hypothalamic Neuron NT-GABA	Jo, 2016	PABPC1	0.2448836882001485	8.842546624448193	0.4879249303446679	0.486191295777786	0.6287627605012723
Hypothalamic Neuron NT-GABA	Jo, 2016	ARMC10	0.3275441775872421	5.772005060627811	0.4865875722213297	0.486788220261713	0.6291463469056497
Hypothalamic Neuron NT-GABA	Jo, 2016	PRR14	0.3541038751341714	5.344285141123088	0.6477945888711216	0.4868241726806601	0.6291463469056497
Hypothalamic Neuron NT-GABA	Jo, 2016	PRPF38B	0.2522360567892677	7.032296645506992	0.4863632786674832	0.4868884523664468	0.6291463469056497
Hypothalamic Neuron NT-GABA	Jo, 2016	PRKRIP1	0.2567410568114946	5.890654441772024	0.4856967502745611	0.4871865131097206	0.6293156641055015
Hypothalamic Neuron NT-GABA	Jo, 2016	UPP1	0.4817812612441865	4.954069587414678	0.4856098124774537	0.4872254127204243	0.6293156641055015
Hypothalamic Neuron NT-GABA	Jo, 2016	AP1M1	0.3158283136483806	6.039141588022537	0.6005728440119507	0.4873896628416927	0.6293948065261833
Hypothalamic Neuron NT-GABA	Jo, 2016	LRRC59	-0.3244290111919666	6.42322827481869	0.4814813055645457	0.4890786674398777	0.631313096350267
Hypothalamic Neuron NT-GABA	Jo, 2016	ARRDC3	-0.3708340466170503	6.882856234369497	0.4814745129152448	0.4890817263119297	0.631313096350267
Hypothalamic Neuron NT-GABA	Jo, 2016	GTF2F1	0.3576355291906356	6.619919201253378	0.821802487265539	0.4915488459601484	0.6343637133674889
Hypothalamic Neuron NT-GABA	Jo, 2016	CBL	0.3155103323051349	5.265132448345326	0.4754742888266936	0.4917963297282828	0.6345491170148332
Hypothalamic Neuron NT-GABA	Jo, 2016	DACH1	-0.3108960471314943	7.453794725712211	0.4744095844280066	0.4922806632567569	0.6350399775908185
Hypothalamic Neuron NT-GABA	Jo, 2016	NCOA3	0.2812679114055596	5.324326324687523	0.4741694522471063	0.4923900101728204	0.6350470019363322
Hypothalamic Neuron NT-GABA	Jo, 2016	MPC1	0.2917356546725859	7.288542863587237	0.47130596856242	0.4936970885879601	0.6365984399682727
Hypothalamic Neuron NT-GABA	Jo, 2016	RFC4	-0.3818006515813299	5.314841912512371	0.5916082130612865	0.49399985338709	0.6368544829997667
Hypothalamic Neuron NT-GABA	Jo, 2016	NEMF	0.2389263956415641	7.029460964122374	0.4700535478159138	0.4942706141816468	0.6370691678359817
Hypothalamic Neuron NT-GABA	Jo, 2016	DAZAP1	-0.3865686793236335	5.829581832244156	0.469800598252574	0.4943865848174333	0.6370842939920203
Hypothalamic Neuron NT-GABA	Jo, 2016	MIEF1	0.4136672720708287	4.657983827051611	0.4692111991494527	0.4946569869799741	0.637298377829174
Hypothalamic Neuron NT-GABA	Jo, 2016	HLA-A	0.459007752759747	6.319176828676893	0.4684050177062922	0.4950272485736488	0.6376409996379644
Hypothalamic Neuron NT-GABA	Jo, 2016	ASPHD1	-0.3216108872104913	5.903825944199276	0.4675051405972065	0.4954410963283552	0.6380396082509285
Hypothalamic Neuron NT-GABA	Jo, 2016	CSNK1D	-0.4226455666263112	6.119053943332615	1.157697394382248	0.4958493773761622	0.6384308815089748
Hypothalamic Neuron NT-GABA	Jo, 2016	LRRC40	0.2601197568326999	6.238040971797818	0.4657122599340174	0.496267378340187	0.63856551924531
Hypothalamic Neuron NT-GABA	Jo, 2016	INO80E	-0.2958625162963379	5.753188313466675	0.4659423158171719	0.4961612223845778	0.63856551924531
Hypothalamic Neuron NT-GABA	Jo, 2016	SLC44A1	0.3139051478574852	4.934507917057253	0.4658540176744841	0.496201961733901	0.63856551924531
Hypothalamic Neuron NT-GABA	Jo, 2016	SF3A1	0.3215686472699913	5.401867972082892	0.4644080058105088	0.4968699359922369	0.6392062826319832
Hypothalamic Neuron NT-GABA	Jo, 2016	POMGNT2	0.4532312542114726	4.342135553105722	0.4627404584223924	0.4976421428562565	0.6400649783538384
Hypothalamic Neuron NT-GABA	Jo, 2016	COMMD1	-0.2392618420958106	6.487969689676564	0.4620939380134187	0.4979420815634986	0.6403160114698303
Hypothalamic Neuron NT-GABA	Jo, 2016	SDHC	-0.280169965020151	6.893577684817396	0.4616846866229658	0.4981321034326105	0.640425623933554
Hypothalamic Neuron NT-GABA	Jo, 2016	UFL1	0.2721773492521785	5.810570965664652	0.4610538808660145	0.4984252380644755	0.6406008141478711
Hypothalamic Neuron NT-GABA	Jo, 2016	MGA	0.270906023422745	5.41287482098192	0.4607551742852848	0.4985641490089756	0.6406008141478711
Hypothalamic Neuron NT-GABA	Jo, 2016	TMBIM6	-0.2058263070635867	8.504507150364761	0.4607150792303398	0.498582799885704	0.6406008141478711
Hypothalamic Neuron NT-GABA	Jo, 2016	SREK1	0.2040933400210236	6.758674936359375	0.4600426250184931	0.498895780099392	0.6408682236165371
Hypothalamic Neuron NT-GABA	Jo, 2016	PRR3	-0.3577063478228833	5.157751350976695	0.4591040401375914	0.4993331850778141	0.6412953198561882
Hypothalamic Neuron NT-GABA	Jo, 2016	GNG5	-0.4450154226671753	6.140443577730612	0.458641634313154	0.4995489184962573	0.6414376029094799
Hypothalamic Neuron NT-GABA	Jo, 2016	GPR137	-0.3586149601703702	5.26396079648204	0.4583193130781572	0.4996993900379623	0.6414960453501418
Hypothalamic Neuron NT-GABA	Jo, 2016	RIMS3	0.3742728681301052	4.913135220259954	0.4566606284089467	0.5004749496683676	0.6423567602631378
Hypothalamic Neuron NT-GABA	Jo, 2016	C16orf72	-0.3116306383502104	5.717872095705911	0.4555837987986284	0.500979549055403	0.6428694108390978
Hypothalamic Neuron NT-GABA	Jo, 2016	ST6GALNAC5	-0.3304692785248838	5.351583723421213	0.4519948871277786	0.5026676012505971	0.6449001634852328
Hypothalamic Neuron NT-GABA	Jo, 2016	GID8	-0.3096103027058606	5.90309887541332	0.451755331410184	0.502780623502358	0.6449097945113141
Hypothalamic Neuron NT-GABA	Jo, 2016	KIAA1549	0.2632649265004875	6.021903740065201	0.4514275578371963	0.502935337492157	0.6449728876945161
Hypothalamic Neuron NT-GABA	Jo, 2016	SLC35C2	-0.2954671482040871	5.318920718218753	0.4507738658240684	0.5032441337272726	0.6452119486035826
Hypothalamic Neuron NT-GABA	Jo, 2016	BSDC1	0.3316757540717058	6.442976450301984	0.7012393125515957	0.5033328813713811	0.6452119486035826
Hypothalamic Neuron NT-GABA	Jo, 2016	PRPF39	0.254041058900511	5.379539053456992	0.4492966377068843	0.5039431582949143	0.645858792933218
Hypothalamic Neuron NT-GABA	Jo, 2016	RNF10	-0.2430365358810663	6.690202138888575	0.4480955732287064	0.5045127325536503	0.6462611629334128
Hypothalamic Neuron NT-GABA	Jo, 2016	CLEC11A	-0.382178741299072	5.784797898198989	0.4477691095581227	0.5046677409800328	0.6462611629334128
Hypothalamic Neuron NT-GABA	Jo, 2016	PDSS2	0.2814983113660497	4.824791625849103	0.4483115314596103	0.5044102382788267	0.6462611629334128
Hypothalamic Neuron NT-GABA	Jo, 2016	B9D1	-0.3211976540046322	4.973198596450172	0.447743170470394	0.5046800606480988	0.6462611629334128
Hypothalamic Neuron NT-GABA	Jo, 2016	PKM	-0.3333544498535625	9.10536563811993	0.4464526147797813	0.5052936591098693	0.6469113624800004
Hypothalamic Neuron NT-GABA	Jo, 2016	CPSF7	0.2413351614229099	5.307574925163994	0.4445848407077195	0.5061839764365593	0.647915489838796
Hypothalamic Neuron NT-GABA	Jo, 2016	TMOD2	-0.241666243197094	6.857148201852429	0.4442035891593153	0.5063660411864765	0.6480128232269148
Hypothalamic Neuron NT-GABA	Jo, 2016	VEZT	0.2008385545681146	7.016029083603645	0.443469380014575	0.5067169776055926	0.6483261811022362
Hypothalamic Neuron NT-GABA	Jo, 2016	GRIK5	-0.392402538514938	4.914517521332307	0.4427418234588949	0.5070651487080069	0.6486358704276556
Hypothalamic Neuron NT-GABA	Jo, 2016	IFNGR1	0.4240032035128749	5.567365917250221	0.9473253136015207	0.5080784697026601	0.6497961094000123
Hypothalamic Neuron NT-GABA	Jo, 2016	ARL15	0.2250165743693577	6.226709929837392	0.4398228443116213	0.5084661895531724	0.6501559310771945
Hypothalamic Neuron NT-GABA	Jo, 2016	SRSF7	-0.2265001854238888	7.989280256310002	0.4388154452391531	0.5089512737270787	0.6506400721647992
Hypothalamic Neuron NT-GABA	Jo, 2016	DYNC1LI1	0.2128968657171105	7.649006333946749	0.4373463763123238	0.5096601017211859	0.6513834860990491
Hypothalamic Neuron NT-GABA	Jo, 2016	XBP1	-0.3802136943923007	6.602584988416253	0.4371537186194649	0.5097531864257187	0.6513834860990491
Hypothalamic Neuron NT-GABA	Jo, 2016	TSPAN5	0.2486052553145407	7.154438718261992	0.4368275661905704	0.5099108379037536	0.6513834860990491
Hypothalamic Neuron NT-GABA	Jo, 2016	RIMKLB	-0.3892663828994672	6.360901147151425	1.432070807926738	0.5099590937473739	0.6513834860990491
Hypothalamic Neuron NT-GABA	Jo, 2016	PNRC1	0.328418969931334	7.307885779286217	0.4358224453127202	0.5103972137933803	0.6518068889897912
Hypothalamic Neuron NT-GABA	Jo, 2016	ARMC8	0.2275669932217153	6.264573811917401	0.4352117421773876	0.5106931257609961	0.6520485449448941
Hypothalamic Neuron NT-GABA	Jo, 2016	OSGEP	0.2694519199728631	5.341822001029926	0.4347069886312193	0.5109379259100815	0.6522248544616579
Hypothalamic Neuron NT-GABA	Jo, 2016	NELFB	0.3511618193864847	5.134185585167071	0.4337757661829552	0.5113900953116605	0.6526657470338001
Hypothalamic Neuron NT-GABA	Jo, 2016	RASSF1	-0.353899473981007	5.189838301578521	0.4333010996450976	0.511620845168363	0.6528239260269384
Hypothalamic Neuron NT-GABA	Jo, 2016	ZNF146	0.2356359194277673	5.860644655380447	0.4317860042020989	0.5123585946973932	0.6536002128292548
Hypothalamic Neuron NT-GABA	Jo, 2016	HNRNPU	-0.2998144593500237	8.352286646375118	0.9192949058882346	0.5124430988019943	0.6536002128292548
Hypothalamic Neuron NT-GABA	Jo, 2016	NSUN6	0.2773094119774698	6.002540579224235	0.4312615968548162	0.5126143782009762	0.6536015013809601
Hypothalamic Neuron NT-GABA	Jo, 2016	ALKBH5	0.2909758403744381	6.861267298738258	0.431172242006234	0.5126579839038485	0.6536015013809601
Hypothalamic Neuron NT-GABA	Jo, 2016	FOXK1	0.3101997234323747	5.37745470280724	0.4307468437455682	0.5128656696495117	0.6537299213551232
Hypothalamic Neuron NT-GABA	Jo, 2016	FAM168A	0.2277776207394451	6.175458201587024	0.4299694036719784	0.5132456073593252	0.6540778048749365
Hypothalamic Neuron NT-GABA	Jo, 2016	PITPNA	0.2987109307989917	5.770041956198901	0.4290094603421911	0.5137154142514606	0.6541309608135265
Hypothalamic Neuron NT-GABA	Jo, 2016	IRF2BP2	0.2394215863609422	6.58455513898193	0.4290562864936266	0.5136924795694203	0.6541309608135265
Hypothalamic Neuron NT-GABA	Jo, 2016	RAD23B	-0.2082210249825046	7.275075317599281	0.4291920919341412	0.513625974416926	0.6541309608135265
Hypothalamic Neuron NT-GABA	Jo, 2016	CTPS1	0.4393027901250671	4.943776681199496	0.7413498367105935	0.5136746558640154	0.6541309608135265
Hypothalamic Neuron NT-GABA	Jo, 2016	ACOX1	0.2944395244644142	5.223630979516159	0.4269535128744453	0.5147241533755467	0.6552789055262115
Hypothalamic Neuron NT-GABA	Jo, 2016	ZDHHC3	0.265360690904253	5.460058283489075	0.4265551950903004	0.5149199870511492	0.655391703635282
Hypothalamic Neuron NT-GABA	Jo, 2016	ARL8A	-0.2994696164784915	6.788520137209913	0.426113933596539	0.515137086642764	0.655531516460665
Hypothalamic Neuron NT-GABA	Jo, 2016	CORO2B	0.3101659292684023	4.989330897397892	0.4247698033733291	0.5157993861071057	0.6562376869039613
Hypothalamic Neuron NT-GABA	Jo, 2016	RPRM	-0.7090757443355187	5.141281904985258	0.4235028153655791	0.5164250452095613	0.6568969565704139
Hypothalamic Neuron NT-GABA	Jo, 2016	NDUFS1	0.2212420838553574	6.479818187986522	0.4228717449658999	0.5167371758685388	0.6571293087116797
Hypothalamic Neuron NT-GABA	Jo, 2016	DNTTIP1	-0.2849280324154639	5.932085528758281	0.4226988671832168	0.5168227400158777	0.6571293087116797
Hypothalamic Neuron NT-GABA	Jo, 2016	NANOS1	-0.4960382590081451	4.729175741245626	0.4209854785541742	0.517672115138452	0.6580723726552036
Hypothalamic Neuron NT-GABA	Jo, 2016	EXOC7	0.2332016697623505	6.170681994440285	0.418507190256841	0.5189050343754271	0.6591756569411106
Hypothalamic Neuron NT-GABA	Jo, 2016	C12orf57	-0.2227134933102306	8.71736610997887	0.4183740625214162	0.5189714105367513	0.6591756569411106
Hypothalamic Neuron NT-GABA	Jo, 2016	RPL36AL	-0.3765642897464432	8.592196600232272	0.4186580235080175	0.5188298485389953	0.6591756569411106
Hypothalamic Neuron NT-GABA	Jo, 2016	MICU1	0.2227270734725517	6.288223190492205	0.4183837919856692	0.5189665590148573	0.6591756569411106
Hypothalamic Neuron NT-GABA	Jo, 2016	ZMYM2	0.2034787564691298	6.900393015347852	0.416840861247209	0.5197369323739575	0.660010831221614
Hypothalamic Neuron NT-GABA	Jo, 2016	SF3B4	-0.2750203884834683	6.067060425096249	0.416414265710886	0.5199502852099006	0.6601446080604305
Hypothalamic Neuron NT-GABA	Jo, 2016	ATP1B2	0.3235652914815665	5.571508632892263	0.4156922247202482	0.5203117523759664	0.6604663407106763
Hypothalamic Neuron NT-GABA	Jo, 2016	TP53BP1	-0.2181360013190917	6.936878543928258	0.4154505548279921	0.5204328362403623	0.6604828685841143
Hypothalamic Neuron NT-GABA	Jo, 2016	RNMT	0.2534036491289574	8.062715741173854	0.4150748039939783	0.5206211978588594	0.6605847542689119
Hypothalamic Neuron NT-GABA	Jo, 2016	KLHL28	0.2620248642736616	6.269673590441415	0.4129428643919106	0.5216922190115116	0.6618063185135655
Hypothalamic Neuron NT-GABA	Jo, 2016	CSNK2A2	0.3201137969194617	5.33331102882908	0.4118477786134632	0.5222438783003636	0.6623686624137418
Hypothalamic Neuron NT-GABA	Jo, 2016	GRB2	-0.1897624219320055	7.625498693874679	0.4108708991372043	0.5227368658915121	0.6624440647582257
Hypothalamic Neuron NT-GABA	Jo, 2016	HK1	0.2578368461468365	6.945645892868512	0.4108778414899582	0.522733359474606	0.6624440647582257
Hypothalamic Neuron NT-GABA	Jo, 2016	LEO1	-0.2407751571670159	6.308304566665693	0.4109226984926184	0.5227107042805508	0.6624440647582257
Hypothalamic Neuron NT-GABA	Jo, 2016	MGAT4B	0.5010624443908998	5.650526535629675	0.4113906329174669	0.5224744763986161	0.6624440647582257
Hypothalamic Neuron NT-GABA	Jo, 2016	MDH1	-0.2472250781531751	8.820141616320669	0.4095153061496576	0.5234223468357371	0.6631752454104529
Hypothalamic Neuron NT-GABA	Jo, 2016	NCBP3	0.2904078038505658	5.789080276203032	0.4092675638238905	0.5239090625023475	0.6636543398993466
Hypothalamic Neuron NT-GABA	Jo, 2016	PPA2	-0.2510536243591822	6.54974596387371	0.4073341201046193	0.5245286728779219	0.6643015434376003
Hypothalamic Neuron NT-GABA	Jo, 2016	NELFA	0.2333139252323864	5.637238349474528	0.4052685950554377	0.5255801892462917	0.6654953628906847
Hypothalamic Neuron NT-GABA	Jo, 2016	ZNF414	-0.362669500482751	5.081862411895453	0.4047934840816391	0.5258225918989183	0.6656643914014476
Hypothalamic Neuron NT-GABA	Jo, 2016	GUK1	-0.2343250696059987	9.016474389734253	0.404176455131879	0.526137700299278	0.6659253725883594
Hypothalamic Neuron NT-GABA	Jo, 2016	UBFD1	-0.313875090434269	5.588304230264909	0.4036986111420211	0.5263819612805025	0.6660965936535054
Hypothalamic Neuron NT-GABA	Jo, 2016	ZNF263	0.3299678335024296	5.106161066215005	0.4033137092488927	0.5265788605740063	0.6662078236034622
Hypothalamic Neuron NT-GABA	Jo, 2016	ILF3	-0.2310308445872153	7.723346515265757	0.4028760654267113	0.5268029008516322	0.6663533381633229
Hypothalamic Neuron NT-GABA	Jo, 2016	RNF41	-0.2761351343486236	5.475875092167576	0.40140798468331	0.5275556968501618	0.6671674775808378
Hypothalamic Neuron NT-GABA	Jo, 2016	MAPK3	-0.3437432276163035	5.493054843017201	0.40074383848941	0.5278968897146343	0.6674608584890039
Hypothalamic Neuron NT-GABA	Jo, 2016	PSMG1	0.3313273301621267	5.723527953731334	0.4003024629714464	0.528123857679602	0.6676097245372756
Hypothalamic Neuron NT-GABA	Jo, 2016	SEC23B	-0.2633572436886382	5.812872909532819	0.3996902874161509	0.5284389465499351	0.6678699010159642
Hypothalamic Neuron NT-GABA	Jo, 2016	SAFB	0.216741978054302	6.861810651526028	0.3992974762189647	0.5286413060176357	0.6679875258176121
Hypothalamic Neuron NT-GABA	Jo, 2016	PCYOX1	0.2456809509063674	6.01236230985146	0.3990234814508731	0.5287825389525695	0.6680278788917126
Hypothalamic Neuron NT-GABA	Jo, 2016	TRMT112	-0.2391861410396367	8.440277812145323	0.3980450732266979	0.5292874228098368	0.6685275321789051
Hypothalamic Neuron NT-GABA	Jo, 2016	CC2D1A	-0.3291288306386659	4.96945221612787	0.3977959409008096	0.5294161202738175	0.6685519270895811
Hypothalamic Neuron NT-GABA	Jo, 2016	MEG3	0.6367041002191076	7.224758219348722	0.3975925176926809	0.5295616255123694	0.6685975325617851
Hypothalamic Neuron NT-GABA	Jo, 2016	ACOT8	-0.2870095067515502	5.385120116315335	0.3972618261012405	0.5296922249872617	0.6686243038253084
Hypothalamic Neuron NT-GABA	Jo, 2016	DHCR7	-0.4387292096934611	5.647385012046471	0.3965719520780599	0.5300492323137891	0.668877447285234
Hypothalamic Neuron NT-GABA	Jo, 2016	SARNP	0.2699765581565622	5.70093202687629	0.3964514393062226	0.5301116417947764	0.668877447285234
Hypothalamic Neuron NT-GABA	Jo, 2016	RAB3IP	0.3094791997733402	5.655040719826974	0.3958652654985428	0.5304153906447582	0.6689844960009828
Hypothalamic Neuron NT-GABA	Jo, 2016	SMARCA4	0.1983657609234658	8.02209827369073	0.3960672303920795	0.5303106991669705	0.6689844960009828
Hypothalamic Neuron NT-GABA	Jo, 2016	GNPDA1	-0.2782132603343456	5.591847426760337	0.395327592989849	0.5306942831937549	0.669198155329117
Hypothalamic Neuron NT-GABA	Jo, 2016	KDM2B	0.250442728630179	5.281766463247528	0.3946370964423533	0.5310528350392208	0.6695121550659484
Hypothalamic Neuron NT-GABA	Jo, 2016	VPS25	-0.2439855310732101	6.487795512028227	0.3939469123352553	0.5314116626993235	0.6698263729466416
Hypothalamic Neuron NT-GABA	Jo, 2016	CDK8	0.2422681107964023	6.385825288963193	0.3935929675417101	0.5315958493206219	0.6699203775355961
Hypothalamic Neuron NT-GABA	Jo, 2016	POLR2C	-0.2515423153266876	6.710994110596356	0.3917660360932471	0.5325483938934974	0.6709824332049178
Hypothalamic Neuron NT-GABA	Jo, 2016	GNB1	-0.2634996181827404	8.027066107513566	0.3913831941990706	0.5327483962507142	0.671096083653002
Hypothalamic Neuron NT-GABA	Jo, 2016	CFDP1	0.2100815282841056	8.248774205745478	0.3910873584125687	0.5329030386844558	0.671152559744363
Hypothalamic Neuron NT-GABA	Jo, 2016	CSE1L	0.2495178933859115	5.815844052826032	0.3908604068507003	0.5330217284614798	0.671163742141855
Hypothalamic Neuron NT-GABA	Jo, 2016	C12orf43	0.4525184366915079	5.251467638682709	0.8736101283632454	0.5337765680773292	0.6719757742716037
Hypothalamic Neuron NT-GABA	Jo, 2016	C1GALT1	0.2656614805575631	5.222246518291593	0.3878715352961876	0.5345893247035645	0.6727218349985971
Hypothalamic Neuron NT-GABA	Jo, 2016	ALKBH2	0.3821517422144825	5.249002832683706	0.6117955992496794	0.5345504923692863	0.6727218349985971
Hypothalamic Neuron NT-GABA	Jo, 2016	SLC25A46	-0.3952652184593001	5.583665962999379	1.039313388804925	0.535959687002822	0.6743074530591289
Hypothalamic Neuron NT-GABA	Jo, 2016	LMAN2	-0.2314112113243411	6.548474738669617	0.3850301493418382	0.5360873707609128	0.6743292879379912
Hypothalamic Neuron NT-GABA	Jo, 2016	SMPD3	0.2641471449679365	5.519560865696584	0.3843620545663131	0.536440719301297	0.6745668248474674
Hypothalamic Neuron NT-GABA	Jo, 2016	TRPS1	-0.3206146991568797	5.35421193616495	0.3842558174376097	0.5364969462669403	0.6745668248474674
Hypothalamic Neuron NT-GABA	Jo, 2016	CLPTM1L	0.4037512224725149	5.385715547842871	0.3838123293245298	0.5367317828098332	0.6747232942274168
Hypothalamic Neuron NT-GABA	Jo, 2016	TRAPPC6B	-0.3009183565865016	5.899100308038033	0.3830215237071264	0.5371509983958936	0.6751114337231547
Hypothalamic Neuron NT-GABA	Jo, 2016	UFSP2	-0.2574633383104194	6.000459180730091	0.382617636426955	0.5373653351920353	0.6752419672478864
Hypothalamic Neuron NT-GABA	Jo, 2016	CLK4	-0.2409752130484519	5.475175861652055	0.3820458965836404	0.5376690167237996	0.6754846927473512
Hypothalamic Neuron NT-GABA	Jo, 2016	IP6K2	0.1893229264762009	8.081671798975895	0.3814910617825269	0.537964019912029	0.6757164179412909
Hypothalamic Neuron NT-GABA	Jo, 2016	GLRX2	-0.4160372645342508	4.956644534038305	0.3807900962560852	0.5383371447649794	0.6759038519194601
Hypothalamic Neuron NT-GABA	Jo, 2016	ABCD3	0.2572125765853962	5.254354096358789	0.3805876370393179	0.5384450024535097	0.6759038519194601
Hypothalamic Neuron NT-GABA	Jo, 2016	LINC01572	0.2768615906250437	4.346433500539832	0.3832480307569779	0.5382811520721771	0.6759038519194601
Hypothalamic Neuron NT-GABA	Jo, 2016	KLHL8	-0.2235567790588442	5.542715779741712	0.3795122644222256	0.5390185598168038	0.6762071916256783
Hypothalamic Neuron NT-GABA	Jo, 2016	KLF15	1.410498120660817	4.652631374663875	0.3801472508491079	0.5388677130949828	0.6762071916256783
Hypothalamic Neuron NT-GABA	Jo, 2016	AP2A1	0.2193968923406532	5.929374019949009	0.3795955768112104	0.5389740844853774	0.6762071916256783
Hypothalamic Neuron NT-GABA	Jo, 2016	CCDC136	-0.2390642084064611	5.965643224256263	0.3788460025387526	0.5393744786361376	0.6765148396109324
Hypothalamic Neuron NT-GABA	Jo, 2016	CXXC1	-0.3182876791088858	5.008561196540267	0.3764007636216746	0.5406844454613078	0.6779201229875057
Hypothalamic Neuron NT-GABA	Jo, 2016	UBE2Q1	-0.4234288719148622	5.469687935670127	0.3763406542633971	0.5407167211328682	0.6779201229875057
Hypothalamic Neuron NT-GABA	Jo, 2016	ARC	-0.4382149087018404	5.006140166178547	0.3753825879707876	0.5412316341865975	0.6784265275119942
Hypothalamic Neuron NT-GABA	Jo, 2016	EPS15L1	-0.2465314625232303	5.669431671209368	0.3737512367224929	0.5421104905714197	0.6793888288645719
Hypothalamic Neuron NT-GABA	Jo, 2016	RHOT1	-0.2080492215309437	6.527090855577358	0.3732995591307547	0.5423542888481214	0.6795550253053952
Hypothalamic Neuron NT-GABA	Jo, 2016	ID1	-0.7966357046618652	5.608754488022843	0.3727887743608597	0.5426302354249719	0.6797614262999443
Hypothalamic Neuron NT-GABA	Jo, 2016	PTTG1	-0.4838985332181073	6.189841670579832	0.3721963789693547	0.5429505970320434	0.6800233707089854
Hypothalamic Neuron NT-GABA	Jo, 2016	ZFYVE16	0.2661773655943304	5.84151326945065	0.3714031919334685	0.5433800937928328	0.6802824934989337
Hypothalamic Neuron NT-GABA	Jo, 2016	ADCY2	0.4338941926365535	4.882531927981965	0.371411411355313	0.5433756398925322	0.6802824934989337
Hypothalamic Neuron NT-GABA	Jo, 2016	RPL13	-0.4853212554567742	11.54601612094305	0.3711953241418811	0.5434927546857891	0.6802841934547497
Hypothalamic Neuron NT-GABA	Jo, 2016	CWC22	0.2525761199823357	5.378198734126958	0.370953754299389	0.5436237359617013	0.6803088194508432
Hypothalamic Neuron NT-GABA	Jo, 2016	CREB3	0.259463913144488	6.486513013951321	0.3701598212861215	0.5440546261811937	0.680659623072422
Hypothalamic Neuron NT-GABA	Jo, 2016	FBLL1	0.4431975609542309	4.816196503915172	0.3699869248889957	0.5441485460818255	0.680659623072422
Hypothalamic Neuron NT-GABA	Jo, 2016	TSC2	0.31853158726731	4.791046422030335	0.3698220238412115	0.5442381508434107	0.680659623072422
Hypothalamic Neuron NT-GABA	Jo, 2016	SLC27A5	0.3192941855319768	5.402319093496919	0.3682916169057303	0.5450710608716169	0.6815618502551806
Hypothalamic Neuron NT-GABA	Jo, 2016	MGST1	-0.3448259982251731	5.800567337677556	0.3671662433413993	0.5456850494615157	0.6821900229717293
Hypothalamic Neuron NT-GABA	Jo, 2016	LANCL1	-0.2708845922537106	5.240677542639997	0.3666582880593955	0.5459626050549296	0.682397431921417
Hypothalamic Neuron NT-GABA	Jo, 2016	STAMBP	-0.2413911893296278	6.035244198333528	0.3659714955018136	0.5463382991184482	0.6826431107201365
Hypothalamic Neuron NT-GABA	Jo, 2016	LRRC75A	-0.3643280554072657	5.019631141420303	0.3665097174757261	0.5463825421536171	0.6826431107201365
Hypothalamic Neuron NT-GABA	Jo, 2016	AGAP3	0.3283442015922981	5.612532605479366	0.3653850746077989	0.5466594690140977	0.6827099866395923
Hypothalamic Neuron NT-GABA	Jo, 2016	RSL1D1	0.2209690668181951	7.655179325383563	0.3655125122147391	0.546589644266825	0.6827099866395923
Hypothalamic Neuron NT-GABA	Jo, 2016	EPB41L4A-AS1	-0.2231039356999368	7.51288234889265	0.3650681310159124	0.5468331988124018	0.6827874384354238
Hypothalamic Neuron NT-GABA	Jo, 2016	ACTN4	0.2662868957692864	5.647481407059213	0.3645709072465886	0.5471059554121718	0.6828958349391485
Hypothalamic Neuron NT-GABA	Jo, 2016	CKLF	-0.3053768454411711	5.362019690587246	0.3644478188018712	0.5471735159394348	0.6828958349391485
Hypothalamic Neuron NT-GABA	Jo, 2016	MATR3	-1.62126544385345	7.416291371488251	0.3644633012811657	0.5472552028030022	0.6828958349391485
Hypothalamic Neuron NT-GABA	Jo, 2016	TOPORS	-0.2422232281906289	6.122577326079669	0.3638255563788462	0.5475153008181401	0.68308093868146
Hypothalamic Neuron NT-GABA	Jo, 2016	EIF2A	-0.2098892619382861	6.508774246745106	0.3633085889047918	0.547799554930666	0.6832960979053533
Hypothalamic Neuron NT-GABA	Jo, 2016	SIK2	0.2451263584338541	5.052987715114296	0.3627517603779644	0.5481060356263361	0.6835388879306603
Hypothalamic Neuron NT-GABA	Jo, 2016	RPL4	-0.4315929640032037	9.956656942387632	0.3622445050255255	0.5483855105792034	0.6837479071114017
Hypothalamic Neuron NT-GABA	Jo, 2016	WDR45B	-0.2395436928000542	6.911782583798231	0.3615595250374616	0.5487633277358956	0.684079432821088
Hypothalamic Neuron NT-GABA	Jo, 2016	PNISR	0.1936974841816514	8.641757045055515	0.3612756299105725	0.5489200599573969	0.6841352786418454
Hypothalamic Neuron NT-GABA	Jo, 2016	OLA1	0.1958602112802115	7.966869176999317	0.359984029998246	0.5496341851244615	0.684885655347749
Hypothalamic Neuron NT-GABA	Jo, 2016	DCAF16	0.2352353878430058	5.531398499633169	0.3584340246791882	0.550493489394362	0.685816593391427
Hypothalamic Neuron NT-GABA	Jo, 2016	PLAA	0.2433873306586895	5.544786705662482	0.357487420782304	0.5510195191294771	0.6863320360544862
Hypothalamic Neuron NT-GABA	Jo, 2016	PCP4	-0.6294164565474685	8.176140133525314	0.3556157807374021	0.5520623858027602	0.6874908928334292
Hypothalamic Neuron NT-GABA	Jo, 2016	CAMKMT	-0.2516884482986999	5.192244865785846	0.3552889460557266	0.5522634665644814	0.6876012034308638
Hypothalamic Neuron NT-GABA	Jo, 2016	FAU	-0.1935189674803051	10.85217848256506	0.3536818905783161	0.5531438585894854	0.6885570801830825
Hypothalamic Neuron NT-GABA	Jo, 2016	ITGB8	0.2506654641173344	5.309733472367027	0.3527026649932125	0.5536929919108942	0.6890754607886431
Hypothalamic Neuron NT-GABA	Jo, 2016	NOP58	0.294294504588399	6.856014424087802	0.7025271896909009	0.553785776078831	0.6890754607886431
Hypothalamic Neuron NT-GABA	Jo, 2016	NUCB2	0.2226378987881781	7.437970871331691	0.3519745748069678	0.5541019624219781	0.6893095830516951
Hypothalamic Neuron NT-GABA	Jo, 2016	B4GALNT1	0.248588233849396	5.609018512550983	0.351801094458196	0.554199491347518	0.6893095830516951
Hypothalamic Neuron NT-GABA	Jo, 2016	TMEM263	0.3351173130240639	5.221734032739218	0.3520649176634708	0.554382034598234	0.6893963368188009
Hypothalamic Neuron NT-GABA	Jo, 2016	ATG10	0.2546513197888165	5.222664053668437	0.3506575243986615	0.5548432107797618	0.6898294760549032
Hypothalamic Neuron NT-GABA	Jo, 2016	NRSN2	0.2952143420660349	5.253977768771	0.3486831807701694	0.5559579242619688	0.6909342889567208
Hypothalamic Neuron NT-GABA	Jo, 2016	SBNO1	0.1745021131736676	7.126526928568368	0.3487998550432947	0.5558919316349888	0.6909342889567208
Hypothalamic Neuron NT-GABA	Jo, 2016	PCP4L1	-0.7201629105258465	4.996179338215907	0.3472288165881687	0.5567817871368763	0.6916941581051806
Hypothalamic Neuron NT-GABA	Jo, 2016	MFF	-0.1898024617521641	7.296907713468655	0.3909030263457423	0.5568756756097365	0.6916941581051806
Hypothalamic Neuron NT-GABA	Jo, 2016	GLMN	-0.234714330648584	5.307258199377031	0.3468951739174026	0.5569711160193713	0.6916941581051806
Hypothalamic Neuron NT-GABA	Jo, 2016	NARS2	0.2875848221877813	5.495066369957655	0.5506730220494263	0.5570220298091786	0.6916941581051806
Hypothalamic Neuron NT-GABA	Jo, 2016	XRCC6	-0.1997912260057967	7.737686434504515	0.3456664253518459	0.5576694422849092	0.6922387873289204
Hypothalamic Neuron NT-GABA	Jo, 2016	UBAC2	0.2104099818755069	5.57849798916324	0.3456353264171621	0.5576871382211395	0.6922387873289204
Hypothalamic Neuron NT-GABA	Jo, 2016	RPS19BP1	-0.3139374564009009	7.248078298807881	0.3449748206550866	0.5580632332137525	0.6924468246324784
Hypothalamic Neuron NT-GABA	Jo, 2016	VPS26B	-0.2680708869047613	6.233338241816633	0.3449430690117279	0.5580813249573934	0.6924468246324784
Hypothalamic Neuron NT-GABA	Jo, 2016	NCKAP5	0.2570602840558963	5.305578496854583	0.3438558063234382	0.5587015131763513	0.6930756339626262
Hypothalamic Neuron NT-GABA	Jo, 2016	C9orf72	0.2437211936778064	5.893930830380129	0.3431313880098512	0.5591154632922597	0.6934483992780623
Hypothalamic Neuron NT-GABA	Jo, 2016	TIMP2	0.2521182012169477	6.859572745569494	0.3419471969871152	0.5597934059316372	0.6941483662110299
Hypothalamic Neuron NT-GABA	Jo, 2016	UFM1	-0.2699896523708225	7.163263644430548	0.3414661961917193	0.5600692267450691	0.6943495159971323
Hypothalamic Neuron NT-GABA	Jo, 2016	MYT1L	-0.2516606344790797	7.611623939069466	0.3381246476360806	0.5619926103341286	0.6965927467779748
Hypothalamic Neuron NT-GABA	Jo, 2016	STK24	0.2663904760385128	5.165363455299296	0.3373829789468225	0.562421238656998	0.6969826866730681
Hypothalamic Neuron NT-GABA	Jo, 2016	KHDRBS2	0.3494956147469019	5.565182993538602	0.3345613407313607	0.564057719216896	0.6988690005784853
Hypothalamic Neuron NT-GABA	Jo, 2016	RPL9	-0.4471113517520857	10.81359418798677	0.3342012623025307	0.5642672189282871	0.6989868751701845
Hypothalamic Neuron NT-GABA	Jo, 2016	MSMO1	-0.326034751147714	8.166542374045262	0.3330861789772891	0.5649169511001293	0.6990798764563851
Hypothalamic Neuron NT-GABA	Jo, 2016	FAM89B	-0.375852575144093	6.610934935026005	0.3330983348339249	0.5649098603522691	0.6990798764563851
Hypothalamic Neuron NT-GABA	Jo, 2016	ZIC4	0.4796966427788668	5.01322226834789	0.3328948752078195	0.5650285650678244	0.6990798764563851
Hypothalamic Neuron NT-GABA	Jo, 2016	TEX9	0.2932469587121214	4.838304883413262	0.3335572158224137	0.5646423123793205	0.6990798764563851
Hypothalamic Neuron NT-GABA	Jo, 2016	ZBTB41	0.278068719252699	5.347984113584052	0.3338514962545299	0.5644708631417273	0.6990798764563851
Hypothalamic Neuron NT-GABA	Jo, 2016	ING3	-0.2596002361975938	5.378336970950875	0.3331251884036787	0.5648941967543625	0.6990798764563851
Hypothalamic Neuron NT-GABA	Jo, 2016	UHMK1	0.2710311678645136	5.158515007423095	0.3320226235974461	0.565538013318021	0.6995685766848299
Hypothalamic Neuron NT-GABA	Jo, 2016	ZCCHC17	-0.2066846739381351	7.701271126843516	0.3311123514362498	0.5660706205743722	0.7000857209531693
Hypothalamic Neuron NT-GABA	Jo, 2016	PPP2R5B	0.2979249524822887	6.143783898353901	0.329272931968378	0.5671498641146965	0.7012785695870979
Hypothalamic Neuron NT-GABA	Jo, 2016	LSM14A	-0.1601638345461044	6.980697408887083	0.3278694848727199	0.5679760114004198	0.7021580464561823
Hypothalamic Neuron NT-GABA	Jo, 2016	CNRIP1	-0.2227242298446288	6.600009152661229	0.3270771182402759	0.568443481598427	0.7024856122182453
Hypothalamic Neuron NT-GABA	Jo, 2016	ZDHHC6	-0.2702303365234623	5.225273910130141	0.3270307672184499	0.5684708504632594	0.7024856122182453
Hypothalamic Neuron NT-GABA	Jo, 2016	PAK2	-0.1994609131715161	7.78400193335941	0.3268005490152238	0.5686068254946621	0.7025116065137205
Hypothalamic Neuron NT-GABA	Jo, 2016	RAB40C	0.3093799410057651	4.940298334842272	0.3256150537631019	0.5693080301534645	0.7032357882574727
Hypothalamic Neuron NT-GABA	Jo, 2016	LYRM4	-0.2262439617902937	6.331967874884692	0.3251429174782491	0.5695877643475643	0.7034391625969515
Hypothalamic Neuron NT-GABA	Jo, 2016	LBR	0.2363074852259918	6.23192017442845	0.3230735066472661	0.5708170498607437	0.7048149108583566
Hypothalamic Neuron NT-GABA	Jo, 2016	MTA1	-0.2923656638412562	5.898654818409624	0.322319536560768	0.571266224974221	0.7052270585825972
Hypothalamic Neuron NT-GABA	Jo, 2016	MTHFD2L	0.2243118393132434	5.278295247584644	0.321065422463847	0.5720149023565613	0.7060087001622177
Hypothalamic Neuron NT-GABA	Jo, 2016	MUS81	-0.2309234102401406	5.455724221655053	0.3205764709751666	0.5723073193589405	0.7062270009937098
Hypothalamic Neuron NT-GABA	Jo, 2016	AHCYL2	0.1993596662580357	5.49894191167692	0.320149489383996	0.5725629166150165	0.7063969680060038
Hypothalamic Neuron NT-GABA	Jo, 2016	PSME2	0.2392917736965405	6.267635157966485	0.3199603554664685	0.5726762068831395	0.7063969680060038
Hypothalamic Neuron NT-GABA	Jo, 2016	TUBB4B	-0.258411341426923	7.678745197830821	0.3193576097970779	0.5730375440180008	0.7066322621256442
Hypothalamic Neuron NT-GABA	Jo, 2016	YIPF2	-0.3400606798671698	5.503134812414188	0.3192565237431221	0.5730981877219925	0.7066322621256442
Hypothalamic Neuron NT-GABA	Jo, 2016	SMIM10L1	0.3082498645048532	6.079287880165563	0.3165894342162656	0.5750138356283045	0.7088512632836219
Hypothalamic Neuron NT-GABA	Jo, 2016	ANKMY2	0.2477330033151511	5.743868112627155	0.3152625466063514	0.5755044710505163	0.709313032276821
Hypothalamic Neuron NT-GABA	Jo, 2016	CTTNBP2NL	0.1963977468138589	6.30426417617151	0.313901419857069	0.5763291074529844	0.7101861904743226
Hypothalamic Neuron NT-GABA	Jo, 2016	KAT5	-0.2801111837733301	5.569453800865928	0.3135677488809188	0.5765316204221389	0.7102925345736975
Hypothalamic Neuron NT-GABA	Jo, 2016	TCF3	-0.321201807441552	4.954683930034307	0.3127221433095118	0.5770454742597979	0.7107823334695456
Hypothalamic Neuron NT-GABA	Jo, 2016	FLRT2	-0.2768332705121691	5.067588753178837	0.3121580299837841	0.577388780194618	0.7109186592565483
Hypothalamic Neuron NT-GABA	Jo, 2016	RPL23A	-0.3952790281652663	10.27530427687157	0.3122732169115264	0.5773186470728419	0.7109186592565483
Hypothalamic Neuron NT-GABA	Jo, 2016	SLC30A5	-0.2554317561867042	5.486292589992969	0.3117673095643772	0.5776268023309582	0.710925295176564
Hypothalamic Neuron NT-GABA	Jo, 2016	FBXO16	0.2255308151409288	5.129131215826555	0.3117785297425025	0.5776199644029899	0.710925295176564
Hypothalamic Neuron NT-GABA	Jo, 2016	PHB2	0.2187027388335483	7.115417167659664	0.3110903285671919	0.5780396751254822	0.7112902142876882
Hypothalamic Neuron NT-GABA	Jo, 2016	SFRP2	-0.5272565449949415	4.363053214354304	0.3091112603052392	0.5792500478826058	0.7126361297621752
Hypothalamic Neuron NT-GABA	Jo, 2016	KLHL29	-0.2894954626205458	4.933988207934457	0.3088344770699044	0.5794197296028116	0.7127014263095964
Hypothalamic Neuron NT-GABA	Jo, 2016	CD2BP2	0.2214362031979097	5.632799568683271	0.3079539121503642	0.5799602227942189	0.7132227126193694
Hypothalamic Neuron NT-GABA	Jo, 2016	HNRNPLL	-0.2092964741227892	5.844231818549813	0.3063908846375934	0.5809221109802707	0.7142619075259333
Hypothalamic Neuron NT-GABA	Jo, 2016	SNRNP70	-0.2135937808409143	7.238095344790012	0.3040795539156113	0.5823504043261419	0.7158740288096097
Hypothalamic Neuron NT-GABA	Jo, 2016	LYRM2	-0.1736609176434334	6.791908060768658	0.3032120611886655	0.5828883038067748	0.7162475339151725
Hypothalamic Neuron NT-GABA	Jo, 2016	FXR1	0.1984475143861316	7.476679879771841	0.3032115548228221	0.5828886180782179	0.7162475339151725
Hypothalamic Neuron NT-GABA	Jo, 2016	FGD4	0.2123140800114887	5.992322155626065	0.3025185463795817	0.5833190488722735	0.7166323671773539
Hypothalamic Neuron NT-GABA	Jo, 2016	AIDA	0.3089866058774377	4.743592480755212	0.3016626389197019	0.5838515454024966	0.7171424126808801
Hypothalamic Neuron NT-GABA	Jo, 2016	PREP	0.2701100124423002	5.122658202454442	0.3011272978928291	0.5841851046139861	0.7172638327442112
Hypothalamic Neuron NT-GABA	Jo, 2016	RANBP9	0.2143398488264041	5.897551510314787	0.3011885993074009	0.5841468894741801	0.7172638327442112
Hypothalamic Neuron NT-GABA	Jo, 2016	MRPS11	-0.203750034770587	6.303723303618915	0.3007467412250089	0.5844224560838027	0.7174111370926296
Hypothalamic Neuron NT-GABA	Jo, 2016	REXO4	0.2367397433525713	5.909460547001562	0.346539759517685	0.5853895747395657	0.7184540322908083
Hypothalamic Neuron NT-GABA	Jo, 2016	THUMPD3-AS1	0.3548874113048152	6.554534877535845	0.2987819029940363	0.5860100859103544	0.719071199575203
Hypothalamic Neuron NT-GABA	Jo, 2016	FRMD4B	0.3848399787976194	5.650628543800104	0.2976471437790202	0.586362979602278	0.7193598015514098
Hypothalamic Neuron NT-GABA	Jo, 2016	NFE2L2	-0.3007084087916125	5.497257001542863	0.2972545449156986	0.5866097046322042	0.7195144092097749
Hypothalamic Neuron NT-GABA	Jo, 2016	PRNP	-0.2607726523612065	6.98618575830593	0.2970720780439577	0.5867244462535207	0.7195144092097749
Hypothalamic Neuron NT-GABA	Jo, 2016	TMEM167B	-0.2022683649460862	5.846757321763794	0.2963696730021079	0.5871665710126064	0.7199121528644032
Hypothalamic Neuron NT-GABA	Jo, 2016	C1orf35	-0.2599920456578251	6.250024006349241	0.2959706321996354	0.5874180479392022	0.7200760346980352
Hypothalamic Neuron NT-GABA	Jo, 2016	FZR1	-0.2789298262041873	5.068078510605893	0.2946003738424546	0.5882832676810807	0.720992045732257
Hypothalamic Neuron NT-GABA	Jo, 2016	SAMD1	0.4430885054991766	5.765240176474672	0.2942895287364272	0.5884799069466042	0.7210884505328078
Hypothalamic Neuron NT-GABA	Jo, 2016	PRPSAP1	-0.1918152491627692	6.51330127492262	0.2937744708529317	0.5888060267933062	0.721343442726135
Hypothalamic Neuron NT-GABA	Jo, 2016	KLHDC10	0.2071201003210603	6.422661122640337	0.2918078597444099	0.5900546451116375	0.722598881036216
Hypothalamic Neuron NT-GABA	Jo, 2016	DALRD3	-0.2229226204823851	5.977212539158973	0.2917198870752711	0.5901106267793386	0.722598881036216
Hypothalamic Neuron NT-GABA	Jo, 2016	CTNNB1	0.2983159084904675	7.789457120911813	0.2916022955970852	0.5901854735164904	0.722598881036216
Hypothalamic Neuron NT-GABA	Jo, 2016	FRRS1L	0.2609157690867718	5.767269312368665	0.29070358144302	0.5907581487563602	0.7231551782893798
Hypothalamic Neuron NT-GABA	Jo, 2016	DDX23	0.2482537270051535	4.929743128690014	0.2904267226525666	0.5909347981717359	0.7232265691681317
Hypothalamic Neuron NT-GABA	Jo, 2016	LIN7B	-0.2642174511545116	6.646846292837452	0.2897066899463914	0.591394724094238	0.7235625218816414
Hypothalamic Neuron NT-GABA	Jo, 2016	LRRN3	0.2272524950087928	7.05229748969701	0.289626382710642	0.5914460666427814	0.7235625218816414
Hypothalamic Neuron NT-GABA	Jo, 2016	NAA30	-0.2574377741319522	5.146247218433632	0.2893781384289133	0.5916048339479322	0.7236119161676529
Hypothalamic Neuron NT-GABA	Jo, 2016	NABP2	0.283506580443211	6.169501465576904	0.2882101421992243	0.5923530206349779	0.7239932117898784
Hypothalamic Neuron NT-GABA	Jo, 2016	GPATCH11	0.2560823010731157	5.604773738766553	0.2881518876121951	0.5923903881153767	0.7239932117898784
Hypothalamic Neuron NT-GABA	Jo, 2016	STX2	-0.2897814931594872	5.823742158393288	0.2885404797179053	0.5921412172881214	0.7239932117898784
Hypothalamic Neuron NT-GABA	Jo, 2016	NSL1	0.1960947033892937	6.014459350078144	0.2884945664076609	0.5921706462795873	0.7239932117898784
Hypothalamic Neuron NT-GABA	Jo, 2016	SFMBT2	-0.2642201540844299	4.922241521514042	0.2878987724014256	0.5925528057908116	0.7240469310262776
Hypothalamic Neuron NT-GABA	Jo, 2016	MTF2	0.1717183425259374	7.371735847413706	0.2872569189225347	0.5929650802044664	0.7244058705196279
Hypothalamic Neuron NT-GABA	Jo, 2016	MRPS25	0.3954905685307779	5.835091094583645	1.063001377932258	0.5931032739617378	0.7244298981722904
Hypothalamic Neuron NT-GABA	Jo, 2016	CSNK2A1	0.1548281291373891	7.29118708650608	0.2866563640718295	0.5933513657062761	0.7244513562242099
Hypothalamic Neuron NT-GABA	Jo, 2016	CHCHD1	-0.1845978747446113	6.973380155411799	0.2866462110904984	0.5933579007294494	0.7244513562242099
Hypothalamic Neuron NT-GABA	Jo, 2016	GNAZ	-0.2394489338473927	5.731418893296147	0.2853042373311065	0.5942229848564455	0.7253626689519862
Hypothalamic Neuron NT-GABA	Jo, 2016	ZNF43	0.2265630797439077	5.424948908666796	0.2851007603651886	0.5943543818834739	0.7253781913082653
Hypothalamic Neuron NT-GABA	Jo, 2016	STX1B	0.3302089339794155	4.983273584731222	0.2843731291876515	0.594824750270909	0.7257606481100015
Hypothalamic Neuron NT-GABA	Jo, 2016	BRD9	0.2210186498731654	6.286460274302208	0.2842487312018469	0.5949052432969744	0.7257606481100015
Hypothalamic Neuron NT-GABA	Jo, 2016	SSTR2	-0.398793244633689	5.154066525014813	0.2839653685242435	0.5950886806912464	0.7258395562532225
Hypothalamic Neuron NT-GABA	Jo, 2016	AKAP8L	0.2712140596190372	6.866349024871682	0.2828255033945721	0.5958277734690213	0.7265960397930283
Hypothalamic Neuron NT-GABA	Jo, 2016	CHN1	0.2215482940302069	6.74501506809781	0.2806605809677164	0.5972368003963521	0.7281690253386204
Hypothalamic Neuron NT-GABA	Jo, 2016	PPM1E	-0.2118710955240442	6.188792198532028	0.2803002065226936	0.5974720241304241	0.7283105328051759
Hypothalamic Neuron NT-GABA	Jo, 2016	FAM204A	0.1440550001764247	7.468292739388388	0.27898002829554	0.5983353904840782	0.7292175287415127
Hypothalamic Neuron NT-GABA	Jo, 2016	CD151	-0.2723328597330977	5.769887215070776	0.2786986783484922	0.5985197249987668	0.729258902050519
Hypothalamic Neuron NT-GABA	Jo, 2016	GMPS	0.1970141823150075	5.79543274079349	0.2784325034977647	0.5986942268092701	0.729258902050519
Hypothalamic Neuron NT-GABA	Jo, 2016	ASCC2	-0.2921226727503204	4.865600490966088	0.2783544797608159	0.5987453986972078	0.729258902050519
Hypothalamic Neuron NT-GABA	Jo, 2016	PITPNB	-0.1853879608304859	6.467502569293722	0.2781121171615801	0.5989044108380095	0.729258902050519
Hypothalamic Neuron NT-GABA	Jo, 2016	LSM8	-0.2600208466765515	5.943507893761471	0.2784584530803399	0.5989659175873046	0.729258902050519
Hypothalamic Neuron NT-GABA	Jo, 2016	NFYC	-0.1957720055575878	5.750821643916755	0.2777174797268753	0.5991635191058389	0.7293541981228614
Hypothalamic Neuron NT-GABA	Jo, 2016	CKAP2	-0.251725996249094	5.445686087974354	0.2773556884452765	0.5994012684987093	0.7294983180135626
Hypothalamic Neuron NT-GABA	Jo, 2016	SF3A3	-0.2139967778074416	6.446679656345533	0.2771367387904086	0.5995452465536264	0.7295282793023621
Hypothalamic Neuron NT-GABA	Jo, 2016	ALYREF	0.4208768761224009	5.180221552609511	0.2768199352995773	0.599753700648783	0.7296366676682646
Hypothalamic Neuron NT-GABA	Jo, 2016	RRP15	0.2222539173003912	5.878624125659268	0.2757756830159432	0.6004418915953755	0.7301832155652478
Hypothalamic Neuron NT-GABA	Jo, 2016	HMGCS1	0.3199188774191766	8.415272461779825	0.2758138153914105	0.6004167320517082	0.7301832155652478
Hypothalamic Neuron NT-GABA	Jo, 2016	TMTC2	0.2193375798515108	6.145319369194949	0.2755736406258216	0.6005752352054059	0.7302000870450449
Hypothalamic Neuron NT-GABA	Jo, 2016	AGO1	0.2498024427398488	5.206671641264079	0.2744761708389548	0.6013006340902143	0.7309002050705351
Hypothalamic Neuron NT-GABA	Jo, 2016	KATNBL1	0.1739712648786489	6.835272784035812	0.2743408021102288	0.6013902374508706	0.7309002050705351
Hypothalamic Neuron NT-GABA	Jo, 2016	USP7	0.22015859932246	6.16266543497713	0.2737029635104723	0.6018128159808858	0.7312683759990406
Hypothalamic Neuron NT-GABA	Jo, 2016	FMN2	0.190082588675875	6.203733679002128	0.273410563941645	0.6020067454394822	0.7313586221677828
Hypothalamic Neuron NT-GABA	Jo, 2016	EIF5A	-0.2760716610185465	7.593184945499756	0.2731694692590348	0.6021667472134711	0.7314076230065053
Hypothalamic Neuron NT-GABA	Jo, 2016	TJP1	0.2201419229618897	5.650895055072228	0.2727887130023395	0.6024196183994784	0.7315693835997641
Hypothalamic Neuron NT-GABA	Jo, 2016	CHST11	0.2192085442166184	5.394927228227859	0.2720985152818318	0.6028785724838186	0.7319812942036351
Hypothalamic Neuron NT-GABA	Jo, 2016	EFR3B	-0.2272237634620841	5.514913221217173	0.2711106951131873	0.6035367253093141	0.7326348490745834
Hypothalamic Neuron NT-GABA	Jo, 2016	ACAT1	-0.1932036206928423	6.361393510598916	0.2708227868362627	0.6037288365268677	0.7327225275719252
Hypothalamic Neuron NT-GABA	Jo, 2016	NMNAT2	-0.1934763160162759	6.504124900466421	0.2701347437042933	0.6041884707209398	0.7331347891694231
Hypothalamic Neuron NT-GABA	Jo, 2016	PRCC	0.2164349969263396	6.369929045045564	0.2698926314078168	0.6043503863287485	0.7331857009212606
Hypothalamic Neuron NT-GABA	Jo, 2016	NKAIN1	0.2544758225015998	5.453476253783176	0.2681886126556834	0.6054925896243257	0.7343226366446555
Hypothalamic Neuron NT-GABA	Jo, 2016	NR2F6	0.2512540997640859	5.837931979781528	0.268136149596495	0.6055278286467709	0.7343226366446555
Hypothalamic Neuron NT-GABA	Jo, 2016	CDKN1C	-0.3950355495616397	7.214858228033755	0.2672185579821886	0.60614487662888	0.7349251112786579
Hypothalamic Neuron NT-GABA	Jo, 2016	GAD2	0.3436615241707432	7.241493817974029	0.2664577204438597	0.6066575332464068	0.7354008019044107
Hypothalamic Neuron NT-GABA	Jo, 2016	CDC37L1	-0.1976469810105889	5.969733182653441	0.2657701239780998	0.6071216386363665	0.7357943480279096
Hypothalamic Neuron NT-GABA	Jo, 2016	SSR2	-0.1873992074042253	8.24545656575178	0.2656134330943727	0.6072275063573067	0.7357943480279096
Hypothalamic Neuron NT-GABA	Jo, 2016	UROD	-0.2413236351622305	5.629200060614003	0.2654420610950642	0.6073433386454195	0.7357943480279096
Hypothalamic Neuron NT-GABA	Jo, 2016	ETFA	-0.2209702201897465	6.338744283911825	0.2647943870591082	0.607781537237972	0.7361793015454786
Hypothalamic Neuron NT-GABA	Jo, 2016	EIF4EBP2	-0.3955196560188986	5.860243316579433	1.150125242259803	0.6080444692525162	0.7363327295044195
Hypothalamic Neuron NT-GABA	Jo, 2016	LMO2	-0.5087184181105507	5.176296427912098	0.2642518108186964	0.6081491522477601	0.7363327295044195
Hypothalamic Neuron NT-GABA	Jo, 2016	HACD2	-0.2867424212055418	4.798398349016718	0.2641757880806171	0.6084807666923513	0.7365883236331257
Hypothalamic Neuron NT-GABA	Jo, 2016	NOL4L	-0.252160309797985	5.517494603390464	0.2617714189725033	0.6101144136355803	0.7384196626021122
Hypothalamic Neuron NT-GABA	Jo, 2016	RAB7A	-0.1845534893102558	7.851211986759793	0.2608583223760244	0.6104592642159568	0.7385089661706322
Hypothalamic Neuron NT-GABA	Jo, 2016	PAK1	-0.1676221568976035	6.789588414757199	0.260451949270841	0.6107371722241329	0.7385089661706322
Hypothalamic Neuron NT-GABA	Jo, 2016	CDK5R1	-0.2412057628465388	7.189313097440884	0.2602761374063396	0.6108574901912821	0.7385089661706322
Hypothalamic Neuron NT-GABA	Jo, 2016	SERBP1	-0.1386798834537586	8.518201469014128	0.2601499919676878	0.6109438502228728	0.7385089661706322
Hypothalamic Neuron NT-GABA	Jo, 2016	NCL	0.1883255400536542	8.945314132596096	0.2600414922316018	0.6110181510213393	0.7385089661706322
Hypothalamic Neuron NT-GABA	Jo, 2016	TMEM68	-0.217319090425694	5.315580753205556	0.2599898376898376	0.6110535310083471	0.7385089661706322
Hypothalamic Neuron NT-GABA	Jo, 2016	ZNF532	0.1886013046365098	6.112986466550169	0.2598602325346704	0.611142321597256	0.7385089661706322
Hypothalamic Neuron NT-GABA	Jo, 2016	SHMT2	-0.3106916404210952	5.513676298681018	0.2598419704955738	0.6111548348970972	0.7385089661706322
Hypothalamic Neuron NT-GABA	Jo, 2016	YAF2	0.1955241616033991	6.919255525128658	0.2589803599291965	0.6117458489942267	0.739024902188628
Hypothalamic Neuron NT-GABA	Jo, 2016	NRP2	0.2490161358637147	6.78320823456682	0.2588671062324276	0.6118236264846953	0.739024902188628
Hypothalamic Neuron NT-GABA	Jo, 2016	RNF170	-0.240884354874966	5.499811772395352	0.258295831915432	0.6122162789430017	0.7393530719027122
Hypothalamic Neuron NT-GABA	Jo, 2016	TRIM13	0.175408831774169	6.281608576355443	0.2578442400899515	0.6125270576856361	0.7395324843431669
Hypothalamic Neuron NT-GABA	Jo, 2016	TFG	0.1616268244820244	7.165434216815244	0.257728397865491	0.6126068338071751	0.7395324843431669
Hypothalamic Neuron NT-GABA	Jo, 2016	PGM2L1	0.2003047173915331	8.16427456254037	0.2575017712646616	0.6127629682155995	0.7395748937072956
Hypothalamic Neuron NT-GABA	Jo, 2016	PTPN9	0.2147195459261569	4.970706465402998	0.2571748366076604	0.6129883623492616	0.7397008629178059
Hypothalamic Neuron NT-GABA	Jo, 2016	NAV2	0.251824233889127	6.56024064642832	0.256029281842061	0.6137795523686802	0.7403822392826412
Hypothalamic Neuron NT-GABA	Jo, 2016	TTC1	-0.1640494028445174	6.94411197802369	0.2560065295593134	0.6137952890126216	0.7403822392826412
Hypothalamic Neuron NT-GABA	Jo, 2016	ARF1	-0.1781616347240446	8.730958374954435	0.2535762616969942	0.6154812732708572	0.7422694440077899
Hypothalamic Neuron NT-GABA	Jo, 2016	TOX4	0.1757957372989468	6.845875851108663	0.2529323486246087	0.6159296830014952	0.7426636856392066
Hypothalamic Neuron NT-GABA	Jo, 2016	PTPRJ	0.2402957865691614	4.79475331091097	0.2524776923981777	0.6162467290677744	0.7428146685744589
Hypothalamic Neuron NT-GABA	Jo, 2016	ALKBH4	0.239201475393781	5.078935472858721	0.2524042610264957	0.6162979686421926	0.7428146685744589
Hypothalamic Neuron NT-GABA	Jo, 2016	PLPPR3	0.4122957645992539	6.737102475749085	0.2522962070805706	0.616699034800789	0.7431515182772915
Hypothalamic Neuron NT-GABA	Jo, 2016	PSPH	0.2553398859814439	5.051493879236367	0.2503405554279551	0.6177418359744786	0.7442614037997267
Hypothalamic Neuron NT-GABA	Jo, 2016	AP2A2	0.3084047154645339	6.20582140249476	0.717402584979143	0.6181222693424013	0.744572981911856
Hypothalamic Neuron NT-GABA	Jo, 2016	STARD7	0.1761395335182902	6.248728205843322	0.2493103192859562	0.6184654283486146	0.7448395464170902
Hypothalamic Neuron NT-GABA	Jo, 2016	CIC	-0.277902823166394	4.961323714184236	0.2487041572055753	0.6188920441083838	0.7452064959792045
Hypothalamic Neuron NT-GABA	Jo, 2016	EIF2B1	-0.2215967551575313	5.893537319391537	0.2474105596422455	0.6198046539102258	0.7461583700412251
Hypothalamic Neuron NT-GABA	Jo, 2016	EPB41	0.2264865005438764	6.931420428588591	0.2470438207749686	0.6200639236320783	0.7463234937454238
Hypothalamic Neuron NT-GABA	Jo, 2016	CBWD1	0.2605565118127945	5.761760141125216	0.2457554718180132	0.6209766438401055	0.7472749059166617
Hypothalamic Neuron NT-GABA	Jo, 2016	RPL27	-0.3396576563358433	10.36647236375706	0.2453553396334521	0.6212607214437444	0.747469592414206
Hypothalamic Neuron NT-GABA	Jo, 2016	FBXL3	-0.2273675523139738	5.202008569236869	0.2441474436340314	0.6221200341640936	0.7483561599706633
Hypothalamic Neuron NT-GABA	Jo, 2016	SMIM8	-0.1649390258804374	6.271851230282486	0.2436959939766873	0.6224418810557775	0.7484422957343424
Hypothalamic Neuron NT-GABA	Jo, 2016	ID3	-0.47676235876155	5.477929100057394	0.2435318367426042	0.6225590038470872	0.7484422957343424
Hypothalamic Neuron NT-GABA	Jo, 2016	AP2B1	0.241136923335485	8.092838007760957	0.2438201064879059	0.6223533619502255	0.7484422957343424
Hypothalamic Neuron NT-GABA	Jo, 2016	SCO1	0.2387866551033222	5.057873088479487	0.2431466520380733	0.6228340182492129	0.7486256675593292
Hypothalamic Neuron NT-GABA	Jo, 2016	PPP1R15A	0.203902084588664	7.162025785601535	0.2428151126776816	0.6230709481194496	0.7487631999422092
Hypothalamic Neuron NT-GABA	Jo, 2016	MSANTD4	0.1865421037938956	6.214157951560288	0.2407668875754895	0.62453916260232	0.7503800593326871
Hypothalamic Neuron NT-GABA	Jo, 2016	MCL1	0.2292773757270071	6.4072741375246	0.2404557231604991	0.6247628906523732	0.7503864589365182
Hypothalamic Neuron NT-GABA	Jo, 2016	VPS4B	0.1683601779247775	6.179162937182335	0.2404179883813524	0.624790034281404	0.7503864589365182
Hypothalamic Neuron NT-GABA	Jo, 2016	TBC1D14	-0.2140764073624474	5.491208468047751	0.2397443576379171	0.6252750405033722	0.750821423881456
Hypothalamic Neuron NT-GABA	Jo, 2016	B3GAT3	-0.2058947790012277	6.29611555501176	0.2390364466238819	0.6257856403923647	0.7512869444270542
Hypothalamic Neuron NT-GABA	Jo, 2016	MAPK1IP1L	-0.1465624055053892	6.566393844973534	0.2379414006429068	0.6265773225173016	0.7517943846143987
Hypothalamic Neuron NT-GABA	Jo, 2016	DDX52	0.1642687793653056	6.300618430788345	0.2381867129480188	0.6263997738056974	0.7517943846143987
Hypothalamic Neuron NT-GABA	Jo, 2016	MYT1	0.1982891898658712	5.320284692850501	0.2380951706611009	0.6264660157416639	0.7517943846143987
Hypothalamic Neuron NT-GABA	Jo, 2016	MTERF4	0.2393362395931881	5.212298683526969	0.2372425339487805	0.6273470547732887	0.7522749065674594
Hypothalamic Neuron NT-GABA	Jo, 2016	SNCA	-0.292151241451828	7.456848395322536	0.2369614108901096	0.6272877395968206	0.7522749065674594
Hypothalamic Neuron NT-GABA	Jo, 2016	MAEA	-0.1982209402540373	5.780710175574842	0.2369467107551575	0.6272984099029197	0.7522749065674594
Hypothalamic Neuron NT-GABA	Jo, 2016	UBLCP1	-0.2043092283804658	5.850870872300299	0.2366792157453384	0.6274926466671219	0.752301894160347
Hypothalamic Neuron NT-GABA	Jo, 2016	UBE2S	0.3268486896989054	7.575162557144325	0.2360282383968705	0.6279659107919363	0.7526811596298092
Hypothalamic Neuron NT-GABA	Jo, 2016	WDR83	-0.2334430740567428	5.186552561946895	0.2358448372773655	0.628099390228726	0.7526811596298092
Hypothalamic Neuron NT-GABA	Jo, 2016	AP4M1	0.2273144672695148	5.118851250586798	0.2356504058941752	0.6282409676415672	0.7526811596298092
Hypothalamic Neuron NT-GABA	Jo, 2016	KIAA0319L	0.1837493166467208	5.627335648891624	0.2355205045591311	0.628335597038614	0.7526811596298092
Hypothalamic Neuron NT-GABA	Jo, 2016	GNL1	0.2165535311029474	6.018646803681875	0.2814634733345178	0.6284247312812363	0.7526811596298092
Hypothalamic Neuron NT-GABA	Jo, 2016	PTPRA	0.2031330007313328	7.468595362756352	0.2351295847196585	0.6286205658130788	0.7527682010676994
Hypothalamic Neuron NT-GABA	Jo, 2016	ZSCAN16-AS1	-0.2623266232519104	5.452767720091042	0.2347107225190848	0.6289559745111839	0.7530223146351334
Hypothalamic Neuron NT-GABA	Jo, 2016	TNPO1	0.1454038449768533	6.898915045789463	0.233514346823226	0.6298011406803682	0.7538865201406992
Hypothalamic Neuron NT-GABA	Jo, 2016	INSIG1	-0.3462387548582861	6.544754273190632	0.2332928033868762	0.629963459402072	0.7539331630831142
Hypothalamic Neuron NT-GABA	Jo, 2016	TPD52	-0.5053470559050587	5.265535387648725	0.2329916553498109	0.6301842548742066	0.7540497583772808
Hypothalamic Neuron NT-GABA	Jo, 2016	KHDRBS1	-0.1859143214301933	8.736317987214466	0.2325268987392298	0.6305253506912796	0.7543102257633785
Hypothalamic Neuron NT-GABA	Jo, 2016	AGO4	-0.331701420376469	5.196142240914782	0.6390645873041102	0.6307443141775929	0.7544245104214184
Hypothalamic Neuron NT-GABA	Jo, 2016	NDUFV1	0.1921033149355905	7.157685146400806	0.2864892113511712	0.6313209671061446	0.7549664940232353
Hypothalamic Neuron NT-GABA	Jo, 2016	ANKRD13D	-0.2506980822459788	5.772203904211309	0.2306551929973562	0.6319033127696385	0.7555150719186288
Hypothalamic Neuron NT-GABA	Jo, 2016	IRAK1BP1	0.2113069451551872	4.97360423141844	0.2302652382777187	0.6321912666196864	0.7556440294249409
Hypothalamic Neuron NT-GABA	Jo, 2016	FDFT1	-0.25966021643118	8.224005574048789	0.2301743329260352	0.6322584369239443	0.7556440294249409
Hypothalamic Neuron NT-GABA	Jo, 2016	SPIN1	0.1549272069107178	6.97469824310368	0.2296110948662289	0.6326749802136793	0.755994033052983
Hypothalamic Neuron NT-GABA	Jo, 2016	MIDN	0.162134380239632	7.052576362077022	0.2291417401667036	0.6330225726634836	0.7562615254337787
Hypothalamic Neuron NT-GABA	Jo, 2016	HSPA13	-0.2156076502433893	6.530728792840016	0.2276483151764906	0.6341314888159951	0.7574382762640928
Hypothalamic Neuron NT-GABA	Jo, 2016	SLC25A1	-0.2749525440673177	5.849307607915918	0.227450289153611	0.6342788649889902	0.7574662803463673
Hypothalamic Neuron NT-GABA	Jo, 2016	VGLL4	-0.4615131614502921	6.41606235842108	1.524819870598248	0.6344425228490908	0.7575137135482795
Hypothalamic Neuron NT-GABA	Jo, 2016	PRMT2	0.1590071236102152	8.066305906759796	0.2269853217529691	0.6346252160989424	0.7575838517181126
Hypothalamic Neuron NT-GABA	Jo, 2016	BBS9	0.1807620324432436	5.518163476846644	0.2263590685506133	0.6350923973222928	0.7578617011733291
Hypothalamic Neuron NT-GABA	Jo, 2016	RPN2	0.2452487946978472	7.436803413185629	0.226340902450766	0.6351059609636439	0.7578617011733291
Hypothalamic Neuron NT-GABA	Jo, 2016	HNRNPD	0.2149295213154082	7.678210287256285	0.2261602826141525	0.6352408563663721	0.7578747050773504
Hypothalamic Neuron NT-GABA	Jo, 2016	C11orf95	-0.2622402881677373	4.970556918645623	0.2259692572996626	0.6353835950395442	0.757897059500721
Hypothalamic Neuron NT-GABA	Jo, 2016	CDK11B	0.2218035577510473	5.695543907896347	0.2251673871780257	0.6359835806442372	0.7584647111995273
Hypothalamic Neuron NT-GABA	Jo, 2016	HSPA4	0.1558363582245604	7.175499315678675	0.224679446403812	0.636349315569674	0.7587528319863144
Hypothalamic Neuron NT-GABA	Jo, 2016	GRM3	0.2847472731223623	4.829926051678807	0.2243913075623159	0.6365655181277088	0.7588141611005581
Hypothalamic Neuron NT-GABA	Jo, 2016	HPCAL1	-0.2714370709310103	6.566071234012931	0.2242800377860008	0.6366490540123793	0.7588141611005581
Hypothalamic Neuron NT-GABA	Jo, 2016	AZI2	0.1617332356276411	6.496966237611424	0.2233549173090272	0.6373445743532616	0.7594950357666475
Hypothalamic Neuron NT-GABA	Jo, 2016	SLC22A17	-0.2066513647620631	7.528211977825232	0.2222106755235216	0.6382072782883286	0.760374831364184
Hypothalamic Neuron NT-GABA	Jo, 2016	TOM1L2	0.195196912664228	5.058126309295572	0.2219832886424695	0.6383790407879559	0.7604312409464017
Hypothalamic Neuron NT-GABA	Jo, 2016	GSTO1	-0.2941349317259188	5.417525145168116	0.2206938903349493	0.6393550615586241	0.7611488383806604
Hypothalamic Neuron NT-GABA	Jo, 2016	RPS18	-0.3548168736400144	11.66629808693155	0.2210115301566586	0.639114298534502	0.7611488383806604
Hypothalamic Neuron NT-GABA	Jo, 2016	GDE1	0.3448705598723989	5.824144828889342	0.6145385234261684	0.639299223495376	0.7611488383806604
Hypothalamic Neuron NT-GABA	Jo, 2016	AK1	0.1886031936631675	6.898034472380878	0.2199344960575218	0.6399315228324398	0.7616867512272391
Hypothalamic Neuron NT-GABA	Jo, 2016	FAM222B	-0.1622051270814594	5.499346354420293	0.2195516519560977	0.6402512362010695	0.7619189166006496
Hypothalamic Neuron NT-GABA	Jo, 2016	FAT1	0.3054615795434667	4.803052416111551	0.2182331749693675	0.6412274327728475	0.7629320749674214
Hypothalamic Neuron NT-GABA	Jo, 2016	FZD3	0.1818405191610961	7.38365506361171	0.2179281741582885	0.6414604051440447	0.7629370068974562
Hypothalamic Neuron NT-GABA	Jo, 2016	RNF115	0.1790158199855529	6.320830290314849	0.217898664494668	0.6414829564039414	0.7629370068974562
Hypothalamic Neuron NT-GABA	Jo, 2016	MFAP1	0.2286091482823846	6.476787392880914	0.4455449511364875	0.6416060561932142	0.7629370068974562
Hypothalamic Neuron NT-GABA	Jo, 2016	PARD6A	-0.2731128591014207	5.354010280083646	0.2167758783656124	0.642342375119771	0.7636639946959815
Hypothalamic Neuron NT-GABA	Jo, 2016	ARIH2	0.1445327457236668	6.357050037134981	0.2149907772126216	0.6437143512751757	0.7649974946517352
Hypothalamic Neuron NT-GABA	Jo, 2016	DTD1	-0.1527505394825783	7.980444040401816	0.2149957395817131	0.6437105277551084	0.7649974946517352
Hypothalamic Neuron NT-GABA	Jo, 2016	LPCAT1	-0.2277471921196103	5.267008381229163	0.2148122452961647	0.6438519463618115	0.7650122659726656
Hypothalamic Neuron NT-GABA	Jo, 2016	EBNA1BP2	0.1877265058815038	6.737316088493989	0.214504491772267	0.6440892962746595	0.7650572692380729
Hypothalamic Neuron NT-GABA	Jo, 2016	STAT5B	0.1921565029823683	5.128125218936847	0.2144385650495109	0.6441401681117676	0.7650572692380729
Hypothalamic Neuron NT-GABA	Jo, 2016	MPP2	0.3967420446201615	5.272908981576199	0.7708184246524485	0.6444245998947025	0.7651825213345109
Hypothalamic Neuron NT-GABA	Jo, 2016	OPTN	-0.1799241068747749	7.131175758729443	0.2139227515696224	0.6445385200917215	0.7651825213345109
Hypothalamic Neuron NT-GABA	Jo, 2016	ABHD8	0.214155499352326	5.42161965350016	0.2137248287875662	0.6446915266719866	0.7651825213345109
Hypothalamic Neuron NT-GABA	Jo, 2016	WDR73	0.1965141695150316	5.598688537167793	0.2135819084393772	0.6448020664953691	0.7651825213345109
Hypothalamic Neuron NT-GABA	Jo, 2016	SRP68	-0.2293742847298054	5.482596931576531	0.213492047135608	0.6448715915238983	0.7651825213345109
Hypothalamic Neuron NT-GABA	Jo, 2016	RAB8B	-0.1865956920566978	5.710709387404252	0.2126552483465505	0.6455198716094654	0.7656673255332631
Hypothalamic Neuron NT-GABA	Jo, 2016	HYAL2	-0.2005316906326894	5.64871794906878	0.2126412690200767	0.645530714737059	0.7656673255332631
Hypothalamic Neuron NT-GABA	Jo, 2016	SRA1	0.1730124061012171	6.318518985832586	0.2121600519721992	0.6459042370097562	0.765961718394185
Hypothalamic Neuron NT-GABA	Jo, 2016	NRCAM	-0.2012207091479854	7.353980621836965	0.2119570226611223	0.6460619832427339	0.7660001632550125
Hypothalamic Neuron NT-GABA	Jo, 2016	NMT1	0.2626457113280412	6.377225819102595	0.2111025604428753	0.646726875127976	0.7666397712921236
Hypothalamic Neuron NT-GABA	Jo, 2016	RAD17	0.1796202568853251	5.551302111211758	0.2106266711187763	0.6470978916491892	0.7669308345471871
Hypothalamic Neuron NT-GABA	Jo, 2016	MVD	-0.2353780923158929	6.700112747313222	0.2103659202461669	0.6473013957318285	0.7670048095347791
Hypothalamic Neuron NT-GABA	Jo, 2016	TMUB1	0.2505080257236868	5.447674971693908	0.2102251918421419	0.6474112912941632	0.7670048095347791
Hypothalamic Neuron NT-GABA	Jo, 2016	SRSF4	-0.1436849554797602	7.421066090539637	0.2263170082611555	0.6477462893905357	0.767252969138557
Hypothalamic Neuron NT-GABA	Jo, 2016	IDH1	-0.1857460208948805	7.244566528890554	0.2093234792450548	0.6481165031433109	0.767542737301282
Hypothalamic Neuron NT-GABA	Jo, 2016	PRKACA	0.2425334694949373	5.24608168046766	0.2087116538743935	0.6485960477083426	0.7679618449425396
Hypothalamic Neuron NT-GABA	Jo, 2016	ITGB1BP1	0.2022688990947315	6.883471890918558	0.2082388398226958	0.6489672190936325	0.7682524972109784
Hypothalamic Neuron NT-GABA	Jo, 2016	SHISA5	0.186651779526856	6.658465840960011	0.207519528959216	0.6495328756978853	0.7687732254580704
Hypothalamic Neuron NT-GABA	Jo, 2016	GKAP1	0.2069469671826643	5.755103861682672	0.2072847653762979	0.6497177471893598	0.7688431502074283
Hypothalamic Neuron NT-GABA	Jo, 2016	CRABP2	0.3494223381438036	6.823853501308012	0.2063437643058738	0.6504600387213662	0.769475741317836
Hypothalamic Neuron NT-GABA	Jo, 2016	TMEM63B	-0.3011980982700984	5.450349855626685	0.51840219065793	0.6505041157377713	0.769475741317836
Hypothalamic Neuron NT-GABA	Jo, 2016	ALG3	-0.2513291304719585	5.317791727715587	0.2060764651738913	0.6506712654869165	0.769524530699697
Hypothalamic Neuron NT-GABA	Jo, 2016	AAMP	-0.1823787553654874	6.448104145151112	0.2058299493507992	0.6508662154020619	0.7696061730581162
Hypothalamic Neuron NT-GABA	Jo, 2016	DOK4	-0.2542116364426902	5.060176732180931	0.2050417460918808	0.6514904903785441	0.7698975013908858
Hypothalamic Neuron NT-GABA	Jo, 2016	MYDGF	-0.2856416968145643	6.681286469951372	0.2055550683499307	0.651373460470767	0.7698975013908858
Hypothalamic Neuron NT-GABA	Jo, 2016	PHACTR1	-0.1870993956634606	6.852644942262685	0.2050702073025791	0.6514679232778398	0.7698975013908858
Hypothalamic Neuron NT-GABA	Jo, 2016	RPS6KA2	-0.2175125542984319	5.895468028786461	0.2016288930179413	0.6542103737077372	0.772896502418049
Hypothalamic Neuron NT-GABA	Jo, 2016	CBWD2	-0.2490130872437667	4.92003406617142	0.2015405210728667	0.6542811687681587	0.772896502418049
Hypothalamic Neuron NT-GABA	Jo, 2016	RAP1GDS1	0.1451849632041336	6.47281963119408	0.2012703499001145	0.6544977196503765	0.7728987387166691
Hypothalamic Neuron NT-GABA	Jo, 2016	KRTCAP2	-0.1973437134592617	7.273309282098443	0.201222646320983	0.654535973756132	0.7728987387166691
Hypothalamic Neuron NT-GABA	Jo, 2016	BRSK2	0.2472909122078207	5.484080577010872	0.200730086608666	0.6549312828307162	0.7732161484762097
Hypothalamic Neuron NT-GABA	Jo, 2016	NEU1	0.2386987923100489	5.591121639298341	0.1988888788597567	0.6564141471674612	0.7734630539934159
Hypothalamic Neuron NT-GABA	Jo, 2016	PTPN13	-0.2144107517522824	5.00919198258948	0.1985858394475476	0.6566589965922505	0.7734630539934159
Hypothalamic Neuron NT-GABA	Jo, 2016	NSMCE4A	-0.2170941359059907	5.32690274023193	0.1986421953060548	0.6566134452920833	0.7734630539934159
Hypothalamic Neuron NT-GABA	Jo, 2016	BBS4	0.1788559802379698	5.705257761470675	0.1988292567365097	0.6564623028819644	0.7734630539934159
Hypothalamic Neuron NT-GABA	Jo, 2016	ZNF131	-0.1488083675907485	6.3829096248644	0.1988672903857106	0.6564315827883078	0.7734630539934159
Hypothalamic Neuron NT-GABA	Jo, 2016	ACO2	0.1796424751844984	6.883905962353937	0.1989478926838415	0.6563664912953504	0.7734630539934159
Hypothalamic Neuron NT-GABA	Jo, 2016	DPYSL2	-0.2064954940238421	8.828674425386163	0.1992546095092472	0.6561189425109117	0.7734630539934159
Hypothalamic Neuron NT-GABA	Jo, 2016	UROS	-0.1931872512271123	6.532249043130193	0.1990600521336934	0.6562759417194213	0.7734630539934159
Hypothalamic Neuron NT-GABA	Jo, 2016	RPL10A	-0.2986021617339819	10.18347633475383	0.1990685907333283	0.656269049514782	0.7734630539934159
Hypothalamic Neuron NT-GABA	Jo, 2016	CLUAP1	-0.1781882070135005	5.69173821757994	0.199245688850596	0.6561261390750963	0.7734630539934159
Hypothalamic Neuron NT-GABA	Jo, 2016	MRPL46	0.2112964851599018	5.675304305488598	0.1996348328906728	0.6558123844901411	0.7734630539934159
Hypothalamic Neuron NT-GABA	Jo, 2016	MAP7D1	-0.2045384200581121	6.765314792081462	0.1989921476011747	0.6563307593589672	0.7734630539934159
Hypothalamic Neuron NT-GABA	Jo, 2016	SEC14L1	0.193081354225833	5.921303241378058	0.196929541682038	0.6580012256805625	0.7738509700518758
Hypothalamic Neuron NT-GABA	Jo, 2016	APMAP	-0.1747709172415285	6.792990012858123	0.1969734225050355	0.6579655784995881	0.7738509700518758
Hypothalamic Neuron NT-GABA	Jo, 2016	CNR1	-0.2195005479102722	6.003862912592802	0.1970752421870111	0.6578828822266007	0.7738509700518758
Hypothalamic Neuron NT-GABA	Jo, 2016	ARL8B	0.1866975539546988	5.575043900177986	0.1970905394908192	0.6578704602199044	0.7738509700518758
Hypothalamic Neuron NT-GABA	Jo, 2016	POLDIP2	-0.2002220308630202	6.178870195548926	0.1971068874256064	0.6578571856984917	0.7738509700518758
Hypothalamic Neuron NT-GABA	Jo, 2016	GSK3A	0.2486197260337229	6.008818454308771	0.197321245316093	0.6576831881196357	0.7738509700518758
Hypothalamic Neuron NT-GABA	Jo, 2016	NACAD	-0.2285218352152507	5.417135082125506	0.1979597733290004	0.657165555568556	0.7738509700518758
Hypothalamic Neuron NT-GABA	Jo, 2016	SLCO5A1	0.2015097967909823	5.575373504811346	0.1972860230668406	0.657711770778278	0.7738509700518758
Hypothalamic Neuron NT-GABA	Jo, 2016	DNAJC21	0.2624079758980949	5.793831323031433	0.1967553353546026	0.6581427915161397	0.7738685536257495
Hypothalamic Neuron NT-GABA	Jo, 2016	MZT2A	-0.208293126021461	7.531116878828156	0.196379892723233	0.6584481441132408	0.7740786799038523
Hypothalamic Neuron NT-GABA	Jo, 2016	ESF1	0.1706335188121637	7.000066041595296	0.1951040397708001	0.6594884324808298	0.775152557562083
Hypothalamic Neuron NT-GABA	Jo, 2016	BRMS1L	0.1731036456400766	5.75517120320001	0.1943672625861688	0.660091030994215	0.7756321769344308
Hypothalamic Neuron NT-GABA	Jo, 2016	EFCAB7	-0.1860451045907961	5.18786087105463	0.1942948961865824	0.6601502919523738	0.7756321769344308
Hypothalamic Neuron NT-GABA	Jo, 2016	SIVA1	-0.2296194167368965	6.4263841222398	0.3525114453539679	0.6606095133794787	0.776022553483639
Hypothalamic Neuron NT-GABA	Jo, 2016	ZNF302	-0.1528397562929577	6.615079555389676	0.1928595802093937	0.6613284100843366	0.7767177637270302
Hypothalamic Neuron NT-GABA	Jo, 2016	RPLP0	-0.3050974660192114	10.18382659427516	0.1925440205799259	0.6615881254035196	0.7768735105602905
Hypothalamic Neuron NT-GABA	Jo, 2016	SRSF5	0.1427082899631996	8.59409273195915	0.1920407734195969	0.662002839548402	0.7770052148896388
Hypothalamic Neuron NT-GABA	Jo, 2016	SNRPN	-0.2726188392786091	8.747044363993378	0.1915102416508105	0.6624407410116981	0.7770052148896388
Hypothalamic Neuron NT-GABA	Jo, 2016	KCTD13	0.2151375593567862	5.525147017048136	0.1913983022997597	0.6625332282757175	0.7770052148896388
Hypothalamic Neuron NT-GABA	Jo, 2016	ATF3	0.2791069378762895	5.81257672895463	0.1913892176329888	0.6625407356836508	0.7770052148896388
Hypothalamic Neuron NT-GABA	Jo, 2016	FBRSL1	0.2771284745391277	5.275511519132512	0.1912774530049974	0.6626331133888879	0.7770052148896388
Hypothalamic Neuron NT-GABA	Jo, 2016	POR	-0.1530326945376091	6.29410820279611	0.1912644105310297	0.6626438955853646	0.7770052148896388
Hypothalamic Neuron NT-GABA	Jo, 2016	HADHB	0.1904738197447325	5.587637204015222	0.1912469472711587	0.6626583331263772	0.7770052148896388
Hypothalamic Neuron NT-GABA	Jo, 2016	TIMM23	-0.1850769576852496	5.592370154100712	0.1911756229821178	0.6627173077911791	0.7770052148896388
Hypothalamic Neuron NT-GABA	Jo, 2016	NCAN	0.2191519699194183	5.955065293544844	0.1908578481241054	0.6629802202590769	0.7771643855434365
Hypothalamic Neuron NT-GABA	Jo, 2016	MRPS18B	0.1571650079466118	6.761939678044063	0.189684999461921	0.663952846575623	0.778155282506272
Hypothalamic Neuron NT-GABA	Jo, 2016	TIMM21	0.2272185069094167	5.184688441338396	0.1892460076040282	0.6643178171741861	0.7784337612286475
Hypothalamic Neuron NT-GABA	Jo, 2016	KHSRP	0.1974962666438188	6.06608210953993	0.1878124094898054	0.6655132084146069	0.7796850162603176
Hypothalamic Neuron NT-GABA	Jo, 2016	ERBB4	-0.2485175539011021	8.68567373778875	0.1865561982590894	0.6665651550861762	0.7807677707716958
Hypothalamic Neuron NT-GABA	Jo, 2016	LMO3	0.2390894060105125	6.080506148960486	0.185329613748449	0.667596359545056	0.7816242679857422
Hypothalamic Neuron NT-GABA	Jo, 2016	RBCK1	0.1836873297376192	5.34311373890376	0.1852820378617078	0.6676364386547176	0.7816242679857422
Hypothalamic Neuron NT-GABA	Jo, 2016	HSPD1	-0.1431494631405257	8.672132422175785	0.1852303088110231	0.6676800234217213	0.7816242679857422
Hypothalamic Neuron NT-GABA	Jo, 2016	GDAP1L1	-0.1646277328950679	7.52567872030052	0.1850649540373563	0.6678193929918057	0.7816377115982223
Hypothalamic Neuron NT-GABA	Jo, 2016	PAQR4	-0.2420283515462902	5.049526579635804	0.1845203586212605	0.6682789291099831	0.7818870008042261
Hypothalamic Neuron NT-GABA	Jo, 2016	CRELD1	-0.2106392321914326	5.566803110183824	0.1845093400813158	0.6682882349805754	0.7818870008042261
Hypothalamic Neuron NT-GABA	Jo, 2016	GRIA1	0.1812644730892566	6.367449853140042	0.1837028143352527	0.6689702947731183	0.7825352041441721
Hypothalamic Neuron NT-GABA	Jo, 2016	LUZP2	0.2515782642033615	5.614215292859136	0.1834617239521107	0.669174523595932	0.7826243184497391
Hypothalamic Neuron NT-GABA	Jo, 2016	UBXN2A	0.1560425300812069	5.989229063849741	0.1824481337700953	0.6700348840473354	0.7834806220197653
Hypothalamic Neuron NT-GABA	Jo, 2016	PPP1R9A	0.1641760383238855	6.870114646734602	0.1818203662095698	0.6705691681808601	0.7839553856008831
Hypothalamic Neuron NT-GABA	Jo, 2016	CDS2	0.1553528047635157	5.816408563031082	0.1813624456487203	0.6709595866034068	0.7841411284966778
Hypothalamic Neuron NT-GABA	Jo, 2016	KIAA1841	-0.1631021332133692	5.825628812837081	0.1813330872942148	0.6709846371134858	0.7841411284966778
Hypothalamic Neuron NT-GABA	Jo, 2016	AP3M2	0.158473191826764	5.581501313860349	0.1806468904250353	0.6715708304249497	0.7845505217416582
Hypothalamic Neuron NT-GABA	Jo, 2016	NIPA2	-0.1881436605124331	5.971032728541058	0.1806225157849221	0.671591676988278	0.7845505217416582
Hypothalamic Neuron NT-GABA	Jo, 2016	TMEM70	0.1840931110652486	6.392887113940819	0.1798524336589026	0.672251152187112	0.7851708469649586
Hypothalamic Neuron NT-GABA	Jo, 2016	SEC63	0.1281075856134107	7.286577161688431	0.1789642083851053	0.6730138757556842	0.7859115033662097
Hypothalamic Neuron NT-GABA	Jo, 2016	SLC39A6	-0.1405004453322947	7.461833367335609	0.1784417232992271	0.6734635803295138	0.7862864189062061
Hypothalamic Neuron NT-GABA	Jo, 2016	DNAJC2	0.1932123124686016	6.280016683898892	0.177817151305854	0.6740021716921778	0.78666309313233
Hypothalamic Neuron NT-GABA	Jo, 2016	RPSA	-0.2860043655489899	10.10979892444747	0.1777691371783459	0.6740436221750674	0.78666309313233
Hypothalamic Neuron NT-GABA	Jo, 2016	DYNC1I1	0.2368189564120912	5.930523753303583	0.1769136490446973	0.674783271910763	0.7869252734055684
Hypothalamic Neuron NT-GABA	Jo, 2016	ARL1	-0.2073396268539925	6.34600022107247	0.1769701586951627	0.6747343490969449	0.7869252734055684
Hypothalamic Neuron NT-GABA	Jo, 2016	ZNF770	-0.147291782363363	6.563688999523283	0.177071768232955	0.6746464045329699	0.7869252734055684
Hypothalamic Neuron NT-GABA	Jo, 2016	SLC39A10	-0.3566070725681485	6.792418227679405	1.052428515247648	0.6745604145702742	0.7869252734055684
Hypothalamic Neuron NT-GABA	Jo, 2016	SOS2	0.1854579689943783	5.749899036198928	0.1763278562442555	0.6752909608427451	0.7873620490614966
Hypothalamic Neuron NT-GABA	Jo, 2016	GMFB	0.182514481536169	5.524015346239872	0.1761083245277514	0.6754814781541414	0.7873620490614966
Hypothalamic Neuron NT-GABA	Jo, 2016	RBBP4	0.1273587313178778	7.506025216151976	0.1760360038864543	0.6755442711515851	0.7873620490614966
Hypothalamic Neuron NT-GABA	Jo, 2016	NUDT14	0.2432234969653739	6.103840408625828	0.1755634528711345	0.6759549417076016	0.7876904868859601
Hypothalamic Neuron NT-GABA	Jo, 2016	DAD1	0.1479074982681112	8.567315676575499	0.175359483897418	0.6761324019445529	0.7877470912476378
Hypothalamic Neuron NT-GABA	Jo, 2016	GALNT2	0.1635646545122865	5.385620796919755	0.1749725470177807	0.6764693846959868	0.7878472114372904
Hypothalamic Neuron NT-GABA	Jo, 2016	SERP1	0.1544222242986587	7.581141673461367	0.1749647958370008	0.6764761396634327	0.7878472114372904
Hypothalamic Neuron NT-GABA	Jo, 2016	SUPT5H	0.2543894538249195	6.344759296752854	0.4182160580459463	0.6770469604815599	0.7883617874763372
Hypothalamic Neuron NT-GABA	Jo, 2016	TRAPPC6A	-0.2324648235604234	5.261799391304372	0.1729888056935428	0.6782039396410766	0.789558567445002
Hypothalamic Neuron NT-GABA	Jo, 2016	RFNG	0.2678731938726362	4.871182737151689	0.1722217437495191	0.678877778331413	0.7901925311677007
Hypothalamic Neuron NT-GABA	Jo, 2016	SAR1A	-0.2177924820027906	6.971699071976262	0.1717293053229451	0.6793112978500295	0.7905465827226542
Hypothalamic Neuron NT-GABA	Jo, 2016	EIF3J	0.1503509875808275	7.417978395848478	0.171180743841943	0.6797950847111759	0.7906794402575706
Hypothalamic Neuron NT-GABA	Jo, 2016	CELF4	-0.2061168064760607	8.664419548658659	0.1711055144420007	0.679861501789693	0.7906794402575706
Hypothalamic Neuron NT-GABA	Jo, 2016	KDSR	0.1620415268744971	5.587868139311872	0.1710819861181462	0.6798822775350774	0.7906794402575706
Hypothalamic Neuron NT-GABA	Jo, 2016	SLBP	-0.1670098469030609	6.6005257258469	0.1710133179502388	0.679942921792178	0.7906794402575706
Hypothalamic Neuron NT-GABA	Jo, 2016	TFDP1	0.1871883182102058	5.320533078617275	0.1706875255679261	0.6802308398137993	0.7907213154339912
Hypothalamic Neuron NT-GABA	Jo, 2016	ZNF593	0.1957889428857037	5.677813380478608	0.1706797943799706	0.6802376761374224	0.7907213154339912
Hypothalamic Neuron NT-GABA	Jo, 2016	ONECUT2	-0.331957912311151	6.610879943507304	0.1701822360907667	0.6806780254992804	0.7910827328107248
Hypothalamic Neuron NT-GABA	Jo, 2016	CCP110	0.1395891960174337	6.194321560384966	0.1688690899003931	0.6818438194465302	0.79215499018311
Hypothalamic Neuron NT-GABA	Jo, 2016	DZIP3	-0.1513295050939061	6.86557625440187	0.1688510745941754	0.6818598500250886	0.79215499018311
Hypothalamic Neuron NT-GABA	Jo, 2016	HSPA14	0.1897823046879945	5.174688015632134	0.168679529563953	0.6820125462655158	0.7921818097253578
Hypothalamic Neuron NT-GABA	Jo, 2016	CHPT1	-0.2372934051107831	5.454959965717891	0.1675841006010616	0.6829897614019278	0.7931661451051838
Hypothalamic Neuron NT-GABA	Jo, 2016	YWHAZ	-0.1491241111340429	9.076090071075331	0.1663937930448566	0.6840558572263397	0.7940490502574445
Hypothalamic Neuron NT-GABA	Jo, 2016	GPAT4	-0.2441369666983686	4.521969905304375	0.1666514112776837	0.6840821579821843	0.7940490502574445
Hypothalamic Neuron NT-GABA	Jo, 2016	CIRBP	0.1220963677712699	9.842655536877981	0.1662745655729867	0.6841628880556694	0.7940490502574445
Hypothalamic Neuron NT-GABA	Jo, 2016	EIF2AK1	0.1610115433415816	6.55370612120619	0.1661556423484634	0.6842696903969177	0.7940490502574445
Hypothalamic Neuron NT-GABA	Jo, 2016	YIPF5	-0.163150788030757	6.502785251857897	0.1659145420396475	0.6844863542908315	0.7941496957907294
Hypothalamic Neuron NT-GABA	Jo, 2016	NEUROD1	-0.8813143494833816	5.346187206822186	0.1657247897741852	0.6846570036891131	0.7941969266555057
Hypothalamic Neuron NT-GABA	Jo, 2016	SF3B2	0.1217529363528392	8.111005326797345	0.165509877067037	0.6848504182890303	0.7942705420460252
Hypothalamic Neuron NT-GABA	Jo, 2016	PARP1	-0.1463895235958041	7.27013581700068	0.1645523781022921	0.6857139217571453	0.7950689313403914
Hypothalamic Neuron NT-GABA	Jo, 2016	OLFM1	0.2626191301675351	8.201800773513051	0.1644290048172989	0.6858253965900437	0.7950689313403914
Hypothalamic Neuron NT-GABA	Jo, 2016	SRCIN1	-0.1945617998441099	5.574115793919101	0.164314314207981	0.6859290698556747	0.7950689313403914
Hypothalamic Neuron NT-GABA	Jo, 2016	GALE	0.2337697119351025	5.415397191856901	0.342409396309117	0.686522191602506	0.7956055432450735
Hypothalamic Neuron NT-GABA	Jo, 2016	AFAP1	0.1639939369145123	5.789583861734026	0.1634764024821529	0.6866877729552854	0.7956465721900862
Hypothalamic Neuron NT-GABA	Jo, 2016	PRMT5	-0.2064114133248742	5.396170744866481	0.1629214896273989	0.6871914765750381	0.7960792844629706
Hypothalamic Neuron NT-GABA	Jo, 2016	RIC3	0.1744318524393106	6.541775618860825	0.1622440025719387	0.6878077984065437	0.7966422709609238
Hypothalamic Neuron NT-GABA	Jo, 2016	ATG5	-0.1715418684833027	5.784057822765532	0.1618243893030659	0.6881902790196206	0.7969342526274955
Hypothalamic Neuron NT-GABA	Jo, 2016	PTPRD	0.1990305296667061	8.349187317555806	0.1615388546166699	0.6884508758517968	0.79708500723739
Hypothalamic Neuron NT-GABA	Jo, 2016	SF3B3	0.1461679686450462	5.432822774585794	0.1610629642024615	0.6888857989393065	0.7974375005903486
Hypothalamic Neuron NT-GABA	Jo, 2016	LSS	0.2159486057846634	5.225694254353381	0.1604829542845291	0.689416889191728	0.7978090408961606
Hypothalamic Neuron NT-GABA	Jo, 2016	CYTH2	-0.1593896845009304	6.635883273694601	0.1604273891997497	0.6894678262456675	0.7978090408961606
Hypothalamic Neuron NT-GABA	Jo, 2016	LIMCH1	0.208015321608604	5.891804303362885	0.1602238363256097	0.6896545127125686	0.7978740075145219
Hypothalamic Neuron NT-GABA	Jo, 2016	DLG4	-0.1979627875820085	5.547648903222703	0.1599118068760425	0.6899409549242852	0.7980543369601119
Hypothalamic Neuron NT-GABA	Jo, 2016	ATG3	-0.1747132805095679	6.245789521531369	0.1591198465498107	0.6906694321784952	0.7987458031173061
Hypothalamic Neuron NT-GABA	Jo, 2016	DAXX	-0.2084036371008195	5.087730912895103	0.1584541320941779	0.6912834122050946	0.7990023100222273
Hypothalamic Neuron NT-GABA	Jo, 2016	VTA1	0.134593917701144	6.293934704371412	0.1586994667414869	0.6910569694120684	0.7990023100222273
Hypothalamic Neuron NT-GABA	Jo, 2016	CTR9	0.1347807207804695	5.87465107138297	0.1584720483829418	0.6912668686721315	0.7990023100222273
Hypothalamic Neuron NT-GABA	Jo, 2016	POGK	0.1889276379788113	5.361431439352784	0.157334619303488	0.6923193057065846	0.7999145993791952
Hypothalamic Neuron NT-GABA	Jo, 2016	EIF3M	0.2521736387350454	7.783643797482824	0.638739651335501	0.6923344618317968	0.7999145993791952
Hypothalamic Neuron NT-GABA	Jo, 2016	MT-CO1	0.2037483553501278	12.89025232689513	0.1569580947920907	0.6926686658497103	0.8001494775417557
Hypothalamic Neuron NT-GABA	Jo, 2016	KLF12	0.1423128458964713	6.769203920577274	0.1560613885673878	0.6935026376530955	0.800961474175306
Hypothalamic Neuron NT-GABA	Jo, 2016	EIF2S2	0.1620904208078987	8.269249853347528	0.1556946205454101	0.6938445451589483	0.8012049612717725
Hypothalamic Neuron NT-GABA	Jo, 2016	KLHL7	0.1290884517258052	6.975432919338388	0.15529284620565	0.6942196212505066	0.801486649996807
Hypothalamic Neuron NT-GABA	Jo, 2016	PHACTR3	0.16014591539762	5.955422339664033	0.1548130173229085	0.6946683009854178	0.8017017854272797
Hypothalamic Neuron NT-GABA	Jo, 2016	LY6E	-0.2659297654091689	5.892241573011771	0.1549495594101493	0.6945405410984412	0.8017017854272797
Hypothalamic Neuron NT-GABA	Jo, 2016	WWOX	-0.1449108034431953	5.922146645123935	0.1543268393893298	0.6951237380980385	0.8020759462441404
Hypothalamic Neuron NT-GABA	Jo, 2016	TRMT10C	0.2859372112519838	6.714676941547649	0.634283597733153	0.6963661274491054	0.8033578276649551
Hypothalamic Neuron NT-GABA	Jo, 2016	YTHDF2	0.1182560427477348	7.686298270067581	0.1521307273844169	0.6971913841120457	0.8041580939220275
Hypothalamic Neuron NT-GABA	Jo, 2016	USPL1	0.1660319760749605	5.1419618685462	0.1517053952896924	0.6975938220876396	0.8044704604905006
Hypothalamic Neuron NT-GABA	Jo, 2016	MAP2K7	-0.1965439324369598	5.481193152738623	0.1514771832493892	0.6978100184115764	0.8045679744447378
Hypothalamic Neuron NT-GABA	Jo, 2016	BRD8	0.1491625004286224	6.007090372531765	0.1509458755310746	0.698314080156399	0.8049972949671652
Hypothalamic Neuron NT-GABA	Jo, 2016	DNAJB14	0.1393761097902221	6.065852028639394	0.1506597413937599	0.6985859645424852	0.8051042069222187
Hypothalamic Neuron NT-GABA	Jo, 2016	REXO2	0.2001709625063769	5.746861877513449	0.150571076892999	0.6986702738081558	0.8051042069222187
Hypothalamic Neuron NT-GABA	Jo, 2016	MAML3	-0.1622120279566253	6.999097138074383	0.1502491368194193	0.6989766406233562	0.8052300892600293
Hypothalamic Neuron NT-GABA	Jo, 2016	FAM13B	-0.1440729790084028	6.016828293198364	0.1500622481053091	0.6991546623276295	0.8052300892600293
Hypothalamic Neuron NT-GABA	Jo, 2016	SGTA	-0.1538914185141635	6.322191966590154	0.15004116629081	0.6991747519147538	0.8052300892600293
Hypothalamic Neuron NT-GABA	Jo, 2016	MT-CO3	0.2112396810752108	12.67734759954562	0.1496550977841433	0.6995429375307909	0.8055023425373388
Hypothalamic Neuron NT-GABA	Jo, 2016	RNF114	-0.1246762180406304	6.178794452486135	0.1491108769257479	0.700062879091611	0.8057974231653346
Hypothalamic Neuron NT-GABA	Jo, 2016	MANBAL	-0.1506284978579567	6.064360285922372	0.1492019460966118	0.6999757968317133	0.8057974231653346
Hypothalamic Neuron NT-GABA	Jo, 2016	TMEM192	-0.1811824538625	5.418687535719599	0.1489338087112205	0.7002322830361285	0.8058406540984405
Hypothalamic Neuron NT-GABA	Jo, 2016	ZNF622	0.1494050128549319	6.444020991627579	0.1484961429328467	0.7006515022332296	0.8061713067864269
Hypothalamic Neuron NT-GABA	Jo, 2016	SRRM1	-0.134184822725888	8.2059734584732	0.1481641547744943	0.7009699717700696	0.8063859340219584
Hypothalamic Neuron NT-GABA	Jo, 2016	UNC80	-0.1860234884113526	5.137754674737869	0.1479322221087925	0.7011927034578629	0.8064362644218873
Hypothalamic Neuron NT-GABA	Jo, 2016	MAD1L1	0.1721888906882122	5.188801389250036	0.1478438642319699	0.7012776088681824	0.8064362644218873
Hypothalamic Neuron NT-GABA	Jo, 2016	C12orf73	0.1516268175292803	6.704895201169698	0.1472376981250765	0.7018608772296216	0.8068475570978675
Hypothalamic Neuron NT-GABA	Jo, 2016	UPF2	0.1632929903927052	6.585044985560606	0.1471978274423314	0.7018992900996992	0.8068475570978675
Hypothalamic Neuron NT-GABA	Jo, 2016	ANKRA2	-0.192032101258214	5.761271055780488	0.1468120969643536	0.7022712257308487	0.8071233041870904
Hypothalamic Neuron NT-GABA	Jo, 2016	TUBGCP2	-0.1466621058356764	6.139587311192736	0.1463098454413772	0.7027563567946552	0.8074456050806603
Hypothalamic Neuron NT-GABA	Jo, 2016	ZCCHC14	0.1562733005546144	5.406996035202459	0.1462482963346192	0.7028158735322502	0.8074456050806603
Hypothalamic Neuron NT-GABA	Jo, 2016	FEM1B	0.1642354856048737	6.032219733940448	0.1460407757256418	0.703016647706328	0.8075244786282798
Hypothalamic Neuron NT-GABA	Jo, 2016	THRA	0.1762998780284768	7.077800203297901	0.1456676024446965	0.7033781013049234	0.807636099037327
Hypothalamic Neuron NT-GABA	Jo, 2016	RDX	-0.1291734854262938	7.522663003731163	0.1457237393361471	0.7033236935169016	0.807636099037327
Hypothalamic Neuron NT-GABA	Jo, 2016	FAM184B	-0.3016547982805873	5.271728968275875	0.1453349310783091	0.7037007728403568	0.807722778551406
Hypothalamic Neuron NT-GABA	Jo, 2016	XYLT1	-0.1535190562671152	4.958057489357738	0.1453172868395488	0.703717898525235	0.807722778551406
Hypothalamic Neuron NT-GABA	Jo, 2016	ZEB2	-0.2233034184841808	5.791275239677431	0.1443732191160499	0.7046359639885968	0.8086246736572107
Hypothalamic Neuron NT-GABA	Jo, 2016	PINK1	0.2066839869855275	6.194036917983186	0.1435593762159134	0.7054301547735258	0.8093841009903866
Hypothalamic Neuron NT-GABA	Jo, 2016	ATXN10	-0.3746442673958184	8.172059432976969	1.328016360388065	0.7062016285598551	0.810117183513107
Hypothalamic Neuron NT-GABA	Jo, 2016	HIPK1	0.1656372984112356	5.307109402330814	0.1418824198872535	0.7070747786110563	0.8109455737090444
Hypothalamic Neuron NT-GABA	Jo, 2016	HOOK2	-0.2592116613853146	5.818513880838298	0.4199406505047313	0.707209480515589	0.8109455737090444
Hypothalamic Neuron NT-GABA	Jo, 2016	INAFM1	0.3309317332086957	6.072873837132138	0.141831697309534	0.7073218019376499	0.8109455737090444
Hypothalamic Neuron NT-GABA	Jo, 2016	CLK3	0.1951695842581266	5.485050193409672	0.1405455029779213	0.7083938947185133	0.8120224089496537
Hypothalamic Neuron NT-GABA	Jo, 2016	LMO4	-0.1913551400045148	7.674521447602744	0.1399174143834418	0.7090160938827825	0.812126380399469
Hypothalamic Neuron NT-GABA	Jo, 2016	NUDT21	0.1522964218455516	6.44092717663853	0.1399880196636244	0.7089460712531258	0.812126380399469
Hypothalamic Neuron NT-GABA	Jo, 2016	NOSIP	-0.1340880269736452	6.817907636205168	0.1401656901032526	0.7087699560849458	0.812126380399469
Hypothalamic Neuron NT-GABA	Jo, 2016	CALB1	-0.3567363003128902	5.879361421882471	0.1402870889823822	0.7086496931321069	0.812126380399469
Hypothalamic Neuron NT-GABA	Jo, 2016	EXOSC9	-0.2188489165748506	5.359570366498128	0.2287662053038251	0.7092785949808348	0.8122748309017916
Hypothalamic Neuron NT-GABA	Jo, 2016	INPP5F	0.1945676923862085	6.50449643476427	0.1394929575845109	0.709437473378181	0.8123045779856579
Hypothalamic Neuron NT-GABA	Jo, 2016	CYB5D2	-0.1631885917796361	5.921003127405361	0.1391632164809514	0.7097653287697336	0.8125277560293337
Hypothalamic Neuron NT-GABA	Jo, 2016	VPS4A	-0.1362664959161209	6.263426220883771	0.1387868273975307	0.7101401070894287	0.8127127199488763
Hypothalamic Neuron NT-GABA	Jo, 2016	EPHA5	-0.212732430101154	5.862286059929823	0.1387253875710766	0.7102013389575969	0.8127127199488763
Hypothalamic Neuron NT-GABA	Jo, 2016	CTBP1	-0.5926939743685196	6.258758397736779	2.37942083530582	0.7103667412719935	0.8127127199488763
Hypothalamic Neuron NT-GABA	Jo, 2016	RANBP6	0.1617047237058853	5.608714111317426	0.1384672418898791	0.7104587798898636	0.8127127199488763
Hypothalamic Neuron NT-GABA	Jo, 2016	SNAPC3	-0.1418491545402144	6.509088621096809	0.1378289151017095	0.7110965402375682	0.8132900550022487
Hypothalamic Neuron NT-GABA	Jo, 2016	EIF4B	0.1399188999713308	7.344555059445018	0.137549244815959	0.7113764922317972	0.8134580206774078
Hypothalamic Neuron NT-GABA	Jo, 2016	WBP2	-0.153304161192974	6.714776951393813	0.137362684760257	0.7115634204221504	0.8135195708230795
Hypothalamic Neuron NT-GABA	Jo, 2016	DSCAML1	0.1787109887002802	4.886871146790929	0.1368940419668306	0.7120336262639633	0.8139049043810255
Hypothalamic Neuron NT-GABA	Jo, 2016	SIK3	-0.1534811192838919	6.138804369802171	0.1366827361076642	0.7122459364624687	0.813995355957107
Hypothalamic Neuron NT-GABA	Jo, 2016	MRTO4	-0.1686069517334567	5.466822278460129	0.1364820897665264	0.7124477093597603	0.8140737333346149
Hypothalamic Neuron NT-GABA	Jo, 2016	STAU1	0.09596559873573837	7.250652301482133	0.13569338743569	0.7132424789669408	0.8148295385880265
Hypothalamic Neuron NT-GABA	Jo, 2016	POLR2B	0.122598702238995	6.812927827947227	0.1354442917317191	0.713494036283079	0.8148818871016664
Hypothalamic Neuron NT-GABA	Jo, 2016	AP3D1	-0.1631987498023806	6.516370395232601	0.1352946396840655	0.71364529364798	0.8148818871016664
Hypothalamic Neuron NT-GABA	Jo, 2016	SLC1A6	-0.2201822383832477	5.220288243595992	0.135252130863153	0.7136882757943751	0.8148818871016664
Hypothalamic Neuron NT-GABA	Jo, 2016	RPS8	-0.2651791294130935	11.42955501068185	0.1347577665162248	0.7141887093481253	0.8153009696555363
Hypothalamic Neuron NT-GABA	Jo, 2016	ZIC1	0.2737858237855836	6.46614233485283	0.1344664300992199	0.714484110806358	0.8153671644162086
Hypothalamic Neuron NT-GABA	Jo, 2016	CNPY3	-0.1665143926719648	5.367111379017452	0.1344374615871545	0.7145135033725807	0.8153671644162086
Hypothalamic Neuron NT-GABA	Jo, 2016	CNOT7	-0.1192529810417815	7.203355831248478	0.1339740991655541	0.7149841382121201	0.8157519232317488
Hypothalamic Neuron NT-GABA	Jo, 2016	SRSF2	-0.1460833610472937	7.828338285710544	0.133545160201597	0.7154206333302631	0.8160975944222785
Hypothalamic Neuron NT-GABA	Jo, 2016	EEF1A2	0.3595597172696534	7.57789204342568	0.1333203815890638	0.7156496892536275	0.8162065498634393
Hypothalamic Neuron NT-GABA	Jo, 2016	ING2	0.1795610943599245	6.139049807281142	0.1326358680880386	0.7163485803228287	0.816851216965136
Hypothalamic Neuron NT-GABA	Jo, 2016	ZNF25	0.1566491298812293	5.243211867897192	0.13214787647721	0.716848070887697	0.8172683098797993
Hypothalamic Neuron NT-GABA	Jo, 2016	DDOST	-0.1349203211645092	6.341802408606256	0.1317304498964569	0.7172761635527085	0.8176038626695551
Hypothalamic Neuron NT-GABA	Jo, 2016	PIAS4	0.1739135715927926	5.36603176781707	0.131464132321937	0.7175496876417543	0.8177631346012311
Hypothalamic Neuron NT-GABA	Jo, 2016	RPS10	-0.2733071935543622	8.767682001566872	0.1304751387265926	0.7185681980049301	0.8187712203963707
Hypothalamic Neuron NT-GABA	Jo, 2016	TTC9C	-0.1798435486190283	5.591171225660945	0.1721441516297568	0.7192589840155158	0.8192689249032982
Hypothalamic Neuron NT-GABA	Jo, 2016	DDX27	-0.1516307557379182	5.862172415430164	0.1297889938839576	0.7192773897419673	0.8192689249032982
Hypothalamic Neuron NT-GABA	Jo, 2016	PPIA	-0.1437517078036965	9.404069448175393	0.129663700426169	0.7194071204116494	0.8192689249032982
Hypothalamic Neuron NT-GABA	Jo, 2016	MYC	-0.2671150547386251	4.781953776275332	0.1289101043853567	0.7201889035530253	0.81989635847142
Hypothalamic Neuron NT-GABA	Jo, 2016	CREB5	0.2120686205198164	5.02908973273654	0.128874055007736	0.7202263659412719	0.81989635847142
Hypothalamic Neuron NT-GABA	Jo, 2016	ERGIC2	-0.122649988319575	6.808807833673281	0.1285590052236115	0.7205540168000057	0.8199639081514868
Hypothalamic Neuron NT-GABA	Jo, 2016	TMEM132A	-0.1662678700662826	6.525198760443808	0.1286580612244291	0.7204509500164209	0.8199639081514868
Hypothalamic Neuron NT-GABA	Jo, 2016	GTF2B	-0.376907130001176	6.595755505302665	0.978180220722424	0.7207150602935166	0.819994498978774
Hypothalamic Neuron NT-GABA	Jo, 2016	SSBP2	-0.1283833256010623	7.867060825082461	0.1281925053334529	0.7209357467103248	0.8200929246032952
Hypothalamic Neuron NT-GABA	Jo, 2016	TMEM107	0.164919373641575	5.606001904603456	0.1276039657456938	0.7215500344972868	0.8206389674074092
Hypothalamic Neuron NT-GABA	Jo, 2016	DCTN4	-0.2353764167015942	5.974900423738681	0.4751990455308966	0.7222407275579458	0.821271688713333
Hypothalamic Neuron NT-GABA	Jo, 2016	XPNPEP1	-0.1654242746656076	5.423984220473918	0.126749062344221	0.7224451936665923	0.8213513808947567
Hypothalamic Neuron NT-GABA	Jo, 2016	SETD5	-0.107029430338496	7.29998619451983	0.1265826058742635	0.7226198839144387	0.8213971974121348
Hypothalamic Neuron NT-GABA	Jo, 2016	TTC5	-0.1335254562844816	5.948691380164684	0.1260474113603915	0.7231824309858568	0.8218837891754475
Hypothalamic Neuron NT-GABA	Jo, 2016	TLN1	0.1697577325492464	4.899683542756817	0.1249060657600184	0.7243866196858977	0.8230992785871364
Hypothalamic Neuron NT-GABA	Jo, 2016	PTTG1IP	-0.140443958628283	7.13161074091331	0.1238383214220129	0.7255187751376766	0.8240793074970226
Hypothalamic Neuron NT-GABA	Jo, 2016	NEFM	-0.2633979270931025	8.578355766671784	0.1238828836307159	0.7254714151750634	0.8240793074970226
Hypothalamic Neuron NT-GABA	Jo, 2016	CDC42EP4	0.1780872246227369	5.25232421867956	0.1234045672212696	0.7259802632423042	0.8244502729351475
Hypothalamic Neuron NT-GABA	Jo, 2016	LGMN	0.1575847164377509	5.370482986651028	0.1230376010878268	0.7263714054753895	0.8246006099492197
Hypothalamic Neuron NT-GABA	Jo, 2016	CDH7	0.1973391081741596	5.232024445135765	0.12302722519175	0.7263824744709749	0.8246006099492197
Hypothalamic Neuron NT-GABA	Jo, 2016	KDELR1	-0.1323663086455323	7.594499999503959	0.122510905174325	0.726933948061812	0.8250709887722751
Hypothalamic Neuron NT-GABA	Jo, 2016	PREPL	0.1563214951065441	7.31984441110315	0.1223866943858338	0.7270668104593381	0.8250709887722751
Hypothalamic Neuron NT-GABA	Jo, 2016	ATF5	0.2810653966885258	6.255272718733425	0.121979450937914	0.7275029514290398	0.8251439250994209
Hypothalamic Neuron NT-GABA	Jo, 2016	BLMH	-0.1763677237541698	5.158883172254535	0.1219370627909607	0.7275483943392667	0.8251439250994209
Hypothalamic Neuron NT-GABA	Jo, 2016	EPN2	0.1262818733946972	6.389097755498111	0.1217481907694314	0.7277509855665271	0.8251439250994209
Hypothalamic Neuron NT-GABA	Jo, 2016	ECI2	0.2009478357642948	5.644809615095313	0.1217184119874454	0.727782943503823	0.8251439250994209
Hypothalamic Neuron NT-GABA	Jo, 2016	C19orf12	-0.2028701666960302	5.780856989842425	0.2347711082785238	0.7278061027832098	0.8251439250994209
Hypothalamic Neuron NT-GABA	Jo, 2016	FAM200B	0.1153917872931734	7.315337698802829	0.1215330360592093	0.7279819836545979	0.8251891918039865
Hypothalamic Neuron NT-GABA	Jo, 2016	REEP1	-0.1466070180139717	6.976298117928167	0.1214082607119019	0.7281160522576733	0.8251891918039865
Hypothalamic Neuron NT-GABA	Jo, 2016	TRIM27	0.1396056795899334	5.930480945406549	0.1206657784519593	0.7289154378649974	0.8257889075497431
Hypothalamic Neuron NT-GABA	Jo, 2016	PRKAR2A	-0.1753027274531467	6.857089736410587	0.2360398623062094	0.7287808114570747	0.8257889075497431
Hypothalamic Neuron NT-GABA	Jo, 2016	CDK5RAP3	-0.150261447379944	6.122045751577891	0.1203007897817873	0.72930941047703	0.8260821195025216
Hypothalamic Neuron NT-GABA	Jo, 2016	PHB	-0.1180660174732751	7.35976368620083	0.1200093828019465	0.7296244395620388	0.8262858207528592
Hypothalamic Neuron NT-GABA	Jo, 2016	RPS11	0.2306610569826523	10.50406230539967	0.1188394714462027	0.7308935204161122	0.8275696918827858
Hypothalamic Neuron NT-GABA	Jo, 2016	SSBP3	-0.1433630643768586	7.029399978223523	0.1180995706888192	0.7316997543901411	0.8283291162868203
Hypothalamic Neuron NT-GABA	Jo, 2016	TMEM11	-0.1399231199544366	6.532927572476575	0.1174548124618915	0.732404623584775	0.8283599295614628
Hypothalamic Neuron NT-GABA	Jo, 2016	MRPL1	-0.1439823861936112	6.559334863442361	0.1177822751486878	0.7320463617624412	0.8283599295614628
Hypothalamic Neuron NT-GABA	Jo, 2016	SF1	-0.1131867575911803	7.219417663185014	0.117562441292277	0.7322868102921003	0.8283599295614628
Hypothalamic Neuron NT-GABA	Jo, 2016	PPP5C	0.2844771129505018	5.57423359942676	0.5057064215214567	0.73230790906558	0.8283599295614628
Hypothalamic Neuron NT-GABA	Jo, 2016	TPI1	0.1596918899618531	9.733893578891186	0.1175347549799863	0.732317110679477	0.8283599295614628
Hypothalamic Neuron NT-GABA	Jo, 2016	SRP72	-0.3388889293014786	7.453106052005378	1.018315934565046	0.7325465064996975	0.8283671133628402
Hypothalamic Neuron NT-GABA	Jo, 2016	EXOSC1	-0.1521262172621344	5.862577070994796	0.1169112343496145	0.7330005624126061	0.8285739666110318
Hypothalamic Neuron NT-GABA	Jo, 2016	TMEM165	0.1295265049379309	6.39818024764311	0.1169708628314385	0.7329351146288656	0.8285739666110318
Hypothalamic Neuron NT-GABA	Jo, 2016	KCNQ2	-0.1549911371381004	5.820503256946736	0.1163506738195777	0.7336167436173817	0.8291171481119521
Hypothalamic Neuron NT-GABA	Jo, 2016	HSD17B7	0.5029498467046192	5.202644550822673	1.002671660922894	0.7339191887148081	0.829305616828417
Hypothalamic Neuron NT-GABA	Jo, 2016	BAZ1A	-0.1857919391242337	5.801081106860242	0.1158314690885863	0.7341889466021424	0.8294570871778733
Hypothalamic Neuron NT-GABA	Jo, 2016	CDK17	0.1346713082700637	5.732943321874494	0.1155105678804949	0.73454332044362	0.8297040795696555
Hypothalamic Neuron NT-GABA	Jo, 2016	SDF2	0.1055654597898573	6.527377323457119	0.1138974263317002	0.7363331022604964	0.8298245540265438
Hypothalamic Neuron NT-GABA	Jo, 2016	FH	0.1274025425277941	6.190335681736364	0.1139303334003353	0.73629645110369	0.8298245540265438
Hypothalamic Neuron NT-GABA	Jo, 2016	PAPSS1	-0.1030941020830238	7.038445672350275	0.1138111031183361	0.7364292751812347	0.8298245540265438
Hypothalamic Neuron NT-GABA	Jo, 2016	COASY	-0.1548993237854529	5.370852841435402	0.1142891003121602	0.7358972468243123	0.8298245540265438
Hypothalamic Neuron NT-GABA	Jo, 2016	ANAPC5	0.1105016750476199	6.655291736853858	0.1135862040151003	0.7366800269513892	0.8298245540265438
Hypothalamic Neuron NT-GABA	Jo, 2016	PHPT1	0.1067822536019111	9.209156628736965	0.1135803807767406	0.7366865232572033	0.8298245540265438
Hypothalamic Neuron NT-GABA	Jo, 2016	CAMK1D	0.1197076012880564	6.537792007072541	0.1136791570883523	0.7365763551953446	0.8298245540265438
Hypothalamic Neuron NT-GABA	Jo, 2016	RPS23	0.2342188232936517	10.94258787179703	0.1139847917361458	0.7362358095878327	0.8298245540265438
Hypothalamic Neuron NT-GABA	Jo, 2016	DCAF13	-0.149605517992616	6.530225221188322	0.1142962617627087	0.7358892853088677	0.8298245540265438
Hypothalamic Neuron NT-GABA	Jo, 2016	RPS2	-0.2848731473640478	11.67334886216543	0.1144973733451732	0.7356658193712433	0.8298245540265438
Hypothalamic Neuron NT-GABA	Jo, 2016	PRPF19	0.1595570365668642	5.437557769446838	0.1146305388284565	0.7355179724426634	0.8298245540265438
Hypothalamic Neuron NT-GABA	Jo, 2016	MAPK8IP3	0.1494467654671755	5.10647623531133	0.1146986473514677	0.7354423920042957	0.8298245540265438
Hypothalamic Neuron NT-GABA	Jo, 2016	SIPA1L3	0.1453965437140578	4.913678157209922	0.1150071702499438	0.7351003354433043	0.8298245540265438
Hypothalamic Neuron NT-GABA	Jo, 2016	PTOV1	-0.132420367027705	7.783826168701485	0.1150303366295461	0.7350746717603588	0.8298245540265438
Hypothalamic Neuron NT-GABA	Jo, 2016	C19orf25	-0.219483639676966	6.04334547030707	0.2652139746129875	0.7360020603624446	0.8298245540265438
Hypothalamic Neuron NT-GABA	Jo, 2016	INTS12	0.1375751239106427	5.577622187207508	0.1132008714193764	0.7371102982635809	0.8301220987830786
Hypothalamic Neuron NT-GABA	Jo, 2016	KIF5C	-0.1575506912109164	9.629104106407206	0.1130606470743891	0.7372670784570474	0.8301220987830786
Hypothalamic Neuron NT-GABA	Jo, 2016	GRIN2B	0.1976958083532275	5.962246991919909	0.1129792573035709	0.737358127338569	0.8301220987830786
Hypothalamic Neuron NT-GABA	Jo, 2016	TXNDC12	0.4179175904788967	6.191881170567924	1.282613598847762	0.7382863226374135	0.8310139970460168
Hypothalamic Neuron NT-GABA	Jo, 2016	PATZ1	-0.1480615184270463	5.070177753921723	0.1119688478804867	0.7384915036912973	0.8310918929407493
Hypothalamic Neuron NT-GABA	Jo, 2016	PHTF1	-0.1305619909042498	5.561060776578341	0.1115047193341005	0.7390140243496901	0.8315268256305791
Hypothalamic Neuron NT-GABA	Jo, 2016	DIO3	0.4280111494796804	4.602380802455819	0.1109606769701858	0.7396280550845271	0.8320645449432412
Hypothalamic Neuron NT-GABA	Jo, 2016	ABHD13	-0.171558682157573	5.079719216315945	0.1103980852622017	0.7402647841157044	0.8326275967087201
Hypothalamic Neuron NT-GABA	Jo, 2016	TMEM18	-0.1353608491734459	5.82693018197145	0.1101152127182304	0.7405856143388285	0.8328351931626348
Hypothalamic Neuron NT-GABA	Jo, 2016	ZC3H11A	0.4883563776182557	5.448971013216121	0.1093934166698936	0.7414063456208844	0.8336047800652768
Hypothalamic Neuron NT-GABA	Jo, 2016	RPN1	0.1701762632610874	6.204538234643973	0.1086757450446761	0.7422253729053458	0.8341936502511429
Hypothalamic Neuron NT-GABA	Jo, 2016	FUCA1	0.2027895672799798	5.375667119205276	0.1087093739850289	0.7421869277004085	0.8341936502511429
Hypothalamic Neuron NT-GABA	Jo, 2016	HSPH1	-0.1369624895252134	7.668900177284402	0.1085759150551719	0.7423395392205442	0.8341936502511429
Hypothalamic Neuron NT-GABA	Jo, 2016	CDK5R2	0.2011680885515382	5.263704731615904	0.108174996481309	0.7427986200693923	0.8343305409774038
Hypothalamic Neuron NT-GABA	Jo, 2016	DAAM1	0.1000140523961043	9.076822777748701	0.1081778475969501	0.7427953520070639	0.8343305409774038
Hypothalamic Neuron NT-GABA	Jo, 2016	MRPL2	-0.1378391315536787	5.882671584088651	0.1081119683571369	0.7428708776176426	0.8343305409774038
Hypothalamic Neuron NT-GABA	Jo, 2016	HMGCR	0.1646333395752949	7.247065509795224	0.107713988755195	0.7433276749962306	0.8346901983422674
Hypothalamic Neuron NT-GABA	Jo, 2016	GRHPR	0.1325081077473012	6.631005102884262	0.1057893266694095	0.7455500911496477	0.8368848129735279
Hypothalamic Neuron NT-GABA	Jo, 2016	RBFOX3	-0.185547601062371	5.7920353968611	0.1057843006777387	0.7455559238613971	0.8368848129735279
Hypothalamic Neuron NT-GABA	Jo, 2016	MRPL4	-0.1220361750202941	6.351598862754631	0.105582211991927	0.7457905768719415	0.8369374623380604
Hypothalamic Neuron NT-GABA	Jo, 2016	DEK	0.106834969468163	7.49760984077561	0.1055080990085204	0.7458766945934907	0.8369374623380604
Hypothalamic Neuron NT-GABA	Jo, 2016	IFT43	-0.1051529377945506	6.506603594161193	0.1045014611051739	0.7470686698352418	0.8381210921499629
Hypothalamic Neuron NT-GABA	Jo, 2016	SPTLC1	0.185250714531572	5.130595079721052	0.2087710654361641	0.747445819789476	0.8383453194841636
Hypothalamic Neuron NT-GABA	Jo, 2016	YIF1A	0.160842274200741	6.546720935680247	0.1040798524646246	0.7475428650505058	0.8383453194841636
Hypothalamic Neuron NT-GABA	Jo, 2016	ISLR2	-0.2585903249424136	5.701585937171405	0.1038900368511037	0.7477652500155807	0.8384408747193596
Hypothalamic Neuron NT-GABA	Jo, 2016	RNF145	-0.1506847441791441	6.626444693383786	0.1031844579924356	0.7485938683443762	0.8392160167499685
Hypothalamic Neuron NT-GABA	Jo, 2016	FASN	-0.1974052095838566	5.657923643534784	0.1026554907604599	0.7492171307844692	0.839519528111296
Hypothalamic Neuron NT-GABA	Jo, 2016	SREK1IP1	-0.1295317024785037	6.972442150319962	0.1026050352901127	0.7492766730770811	0.839519528111296
Hypothalamic Neuron NT-GABA	Jo, 2016	GADD45B	-0.2503480443710657	5.066958481277755	0.1027668004689431	0.7490858317314878	0.839519528111296
Hypothalamic Neuron NT-GABA	Jo, 2016	CDC42SE1	-0.1467994400162619	6.233349626509257	0.1024459377142683	0.7494645293100273	0.8395761002827871
Hypothalamic Neuron NT-GABA	Jo, 2016	CTSL	0.1626309243748438	5.985645783002756	0.1022637860322447	0.7496798046330277	0.8396633619052712
Hypothalamic Neuron NT-GABA	Jo, 2016	SZRD1	0.1596277966717048	5.109153679760688	0.1020495647518427	0.7499332520730847	0.8397933376091414
Hypothalamic Neuron NT-GABA	Jo, 2016	CACNG4	-0.164738283049893	5.60073035090887	0.1010169918803846	0.7511590333699748	0.8410119091330438
Hypothalamic Neuron NT-GABA	Jo, 2016	PHAX	0.2381565870051007	6.971142825798906	0.497000969891445	0.7532624724594815	0.8432124966432878
Hypothalamic Neuron NT-GABA	Jo, 2016	NT5DC2	-0.2007922918553913	5.806652803341805	0.09874861019680813	0.7538763127940219	0.8437375412367693
Hypothalamic Neuron NT-GABA	Jo, 2016	ARHGDIG	0.2418192445018446	5.760679814552389	0.09863972933212396	0.7540075998421522	0.8437375412367693
Hypothalamic Neuron NT-GABA	Jo, 2016	TNFAIP1	-0.1410501495953183	5.236375814360469	0.09823583370829175	0.7544953086787722	0.8441287436655054
Hypothalamic Neuron NT-GABA	Jo, 2016	OSTM1	-0.1590137145965484	5.424663167488442	0.09778289939883078	0.755043544741056	0.8445617116111069
Hypothalamic Neuron NT-GABA	Jo, 2016	FAM219B	0.1231208509651452	5.869297398194639	0.09768793782257662	0.7551586639323788	0.8445617116111069
Hypothalamic Neuron NT-GABA	Jo, 2016	RAE1	-0.1088223661314047	6.24584653642858	0.09671932373352471	0.7563364139063302	0.8451056968547515
Hypothalamic Neuron NT-GABA	Jo, 2016	ODC1	0.1507114553671296	8.227717225263135	0.09675351803283112	0.7562947266765572	0.8451056968547515
Hypothalamic Neuron NT-GABA	Jo, 2016	SERINC3	-0.1107336636342196	6.688163351161426	0.09695922763740139	0.7560441107734659	0.8451056968547515
Hypothalamic Neuron NT-GABA	Jo, 2016	CACNA1E	-0.1476567529695321	5.410553448186831	0.09711206584843958	0.755858096957213	0.8451056968547515
Hypothalamic Neuron NT-GABA	Jo, 2016	ZC3H15	-0.101353335815995	8.112548402109077	0.09691049163211053	0.7561034594257963	0.8451056968547515
Hypothalamic Neuron NT-GABA	Jo, 2016	RFXANK	-0.1712577255472558	5.084097587516283	0.09656013326576038	0.7565305940120932	0.8451681576680522
Hypothalamic Neuron NT-GABA	Jo, 2016	CMC2	-0.1215372673190387	6.767914438784143	0.09626888154210773	0.7568863172189868	0.8454110326831957
Hypothalamic Neuron NT-GABA	Jo, 2016	TMED8	0.138168048029861	5.084374147988972	0.09601480104344567	0.7571971233819128	0.8456036576119589
Hypothalamic Neuron NT-GABA	Jo, 2016	SLC2A6	0.204246096373562	4.798514218841614	0.09587472059160432	0.7573686709050059	0.8456407227934593
Hypothalamic Neuron NT-GABA	Jo, 2016	MMP16	0.1264965720620302	6.34698814946325	0.09513520247248616	0.7582765969038759	0.8464418272111489
Hypothalamic Neuron NT-GABA	Jo, 2016	C14orf119	-0.1196146833377044	6.176627712515587	0.09497817170062803	0.7584698850704159	0.8464418272111489
Hypothalamic Neuron NT-GABA	Jo, 2016	N4BP2L2	-0.1013984360059164	7.95116968092112	0.09495240509087544	0.7585016177414042	0.8464418272111489
Hypothalamic Neuron NT-GABA	Jo, 2016	RORB	0.1697698319030799	5.923627731430995	0.09408930570022468	0.7595672987244994	0.8474763289164183
Hypothalamic Neuron NT-GABA	Jo, 2016	FADS1	0.1301900249377056	7.165659418083763	0.0937030879693465	0.7600459003036408	0.8478555471173302
Hypothalamic Neuron NT-GABA	Jo, 2016	CAPRIN1	0.1064422263673129	7.228602320752786	0.09334719458621063	0.7604878804762957	0.8481303716545824
Hypothalamic Neuron NT-GABA	Jo, 2016	UBC	-0.1034424679328758	10.42611486429627	0.09328131898860428	0.7605697917275468	0.8481303716545824
Hypothalamic Neuron NT-GABA	Jo, 2016	NCK2	0.149359167447166	5.552289284199715	0.09253744528173743	0.7614969457971658	0.849009363865793
Hypothalamic Neuron NT-GABA	Jo, 2016	RPL13A	-0.2739444360127066	11.5983502323786	0.09235646689601637	0.7617231304752395	0.8491066521000664
Hypothalamic Neuron NT-GABA	Jo, 2016	BCS1L	0.3063418513057289	5.209358231811171	0.3589888030916729	0.7622983704430054	0.8495929321932255
Hypothalamic Neuron NT-GABA	Jo, 2016	UNK	0.1351985440507986	5.17833114281713	0.09133190326243756	0.7630082084961045	0.8502290192029518
Hypothalamic Neuron NT-GABA	Jo, 2016	MDK	0.1897986104341566	7.496806364410979	0.09044982809554776	0.7641208877460081	0.8513136831760119
Hypothalamic Neuron NT-GABA	Jo, 2016	CGGBP1	-0.09981820735615798	6.794425380851195	0.08918980060535625	0.7657206456154395	0.8529405113908449
Hypothalamic Neuron NT-GABA	Jo, 2016	HNRNPUL1	-0.1690458943669141	6.686251247508582	0.197488326330444	0.7661472980488913	0.853260256136083
Hypothalamic Neuron NT-GABA	Jo, 2016	PWP1	-0.1006791880852387	6.948479880297577	0.08859131442343228	0.7664848116624574	0.8534566177338334
Hypothalamic Neuron NT-GABA	Jo, 2016	PDCD10	-0.1175618512802712	6.346221690451826	0.08849903669763139	0.7666028847118366	0.8534566177338334
Hypothalamic Neuron NT-GABA	Jo, 2016	TBR1	-1.570191172473353	6.075949010749627	0.08839755311454278	0.7667546481795056	0.8534701164948347
Hypothalamic Neuron NT-GABA	Jo, 2016	OLFM3	-0.1497884611678531	5.302907154017053	0.08798918201343502	0.7672564759659941	0.8538731939373919
Hypothalamic Neuron NT-GABA	Jo, 2016	KCTD16	-0.1612726483625505	5.274219667589794	0.08730183804582656	0.7681408649724962	0.8547017962337332
Hypothalamic Neuron NT-GABA	Jo, 2016	PPP2R5E	-0.09480184635591361	7.425701689358996	0.08711083041506221	0.7683873020297198	0.854820384056361
Hypothalamic Neuron NT-GABA	Jo, 2016	HIF1A	-0.1142609304191268	6.495563760519794	0.0869148820741608	0.7686404191513933	0.8549463588450074
Hypothalamic Neuron NT-GABA	Jo, 2016	TIAL1	-0.1066569337353539	6.574961647558691	0.08672295968323486	0.7688886367245942	0.8550668390940174
Hypothalamic Neuron NT-GABA	Jo, 2016	HSPB11	0.1311745178150537	6.57749743854414	0.08631161567573731	0.7694216451145279	0.8555039284955421
Hypothalamic Neuron NT-GABA	Jo, 2016	USO1	-0.09888707280873306	5.924035178392278	0.08593180080115	0.7699150261696023	0.855896806101966
Hypothalamic Neuron NT-GABA	Jo, 2016	GPATCH8	-0.08775081552012749	7.14302578135537	0.0852859978966274	0.7707566539994852	0.8566766083369438
Hypothalamic Neuron NT-GABA	Jo, 2016	SYNC	-0.1513499116362806	6.023474571430861	0.08495936996254051	0.7711836423133999	0.8569953494217272
Hypothalamic Neuron NT-GABA	Jo, 2016	TIMM10	-0.13220416038583	5.93094300872107	0.08472868835313586	0.7714857407721374	0.8571752131611168
Hypothalamic Neuron NT-GABA	Jo, 2016	UBQLN1	0.1001883757806171	6.820224265779841	0.08367244755153085	0.7728747161381676	0.8585623891378553
Hypothalamic Neuron NT-GABA	Jo, 2016	CCDC127	-0.1598266851345091	5.108041372119058	0.08326137976196105	0.7734178463787875	0.8586975253527973
Hypothalamic Neuron NT-GABA	Jo, 2016	TRPT1	-0.2167151987030202	5.002788379895306	0.1472410794369267	0.7732237011213888	0.8586975253527973
Hypothalamic Neuron NT-GABA	Jo, 2016	KRT10	-0.1439938268430851	8.34764957418781	0.08329717612367828	0.7733704921429287	0.8586975253527973
Hypothalamic Neuron NT-GABA	Jo, 2016	MRPL16	-0.1185068799645006	5.248094987114489	0.08302041845287986	0.7737368963939341	0.8588957338829868
Hypothalamic Neuron NT-GABA	Jo, 2016	MEX3B	0.1330259355718284	5.572481215153423	0.08289538856867835	0.7739026426426812	0.858923724683506
Hypothalamic Neuron NT-GABA	Jo, 2016	RMND5B	0.121677888198015	5.300978904746128	0.08237691395100308	0.7745914093557702	0.8595187188104969
Hypothalamic Neuron NT-GABA	Jo, 2016	SH3GLB1	0.09762150924148504	6.931420887103214	0.08228031367762328	0.7747199970430346	0.8595187188104969
Hypothalamic Neuron NT-GABA	Jo, 2016	ZYG11B	0.09282924875552902	6.342114183890253	0.08211969829892872	0.7749339783352378	0.8596000863130623
Hypothalamic Neuron NT-GABA	Jo, 2016	ASH2L	-0.1238098639188453	5.295515388890002	0.0810528024586387	0.7763611454211414	0.8610269135935432
Hypothalamic Neuron NT-GABA	Jo, 2016	FGF12	0.154281440194245	5.798992987439949	0.0808509407594249	0.7766323132699556	0.8611713894604444
Hypothalamic Neuron NT-GABA	Jo, 2016	PELI1	0.1246114324428091	5.189085495408223	0.08064467230208375	0.7769097793022799	0.8613227954100371
Hypothalamic Neuron NT-GABA	Jo, 2016	IFT88	0.1180400159909523	5.301026776682004	0.08019547501530801	0.7775153562300436	0.8618378413634434
Hypothalamic Neuron NT-GABA	Jo, 2016	SHF	0.1562017232223854	5.081204615209416	0.079977436506823	0.7778099616596623	0.8620080663035097
Hypothalamic Neuron NT-GABA	Jo, 2016	FADS2	-0.12489114457907	6.206744818788171	0.07982651468552265	0.7780141357681658	0.862078027160085
Hypothalamic Neuron NT-GABA	Jo, 2016	COPA	0.09744496309907097	6.532832136301033	0.0796522483121138	0.7782501510602154	0.8620946693321497
Hypothalamic Neuron NT-GABA	Jo, 2016	LHX5-AS1	-0.2516209022184481	7.036851217285061	0.07973420987030122	0.7783112541516365	0.8620946693321497
Hypothalamic Neuron NT-GABA	Jo, 2016	PPP1R18	-0.1465587547344508	5.44206403272096	0.07940613627755162	0.7785839451191423	0.8622404552578724
Hypothalamic Neuron NT-GABA	Jo, 2016	KCNC2	0.2059824330662928	4.731725952831062	0.07915711733939194	0.778922250813698	0.8623811494615236
Hypothalamic Neuron NT-GABA	Jo, 2016	SC5D	0.1247968861058355	6.083218234042541	0.07910496036073061	0.7789931816389187	0.8623811494615236
Hypothalamic Neuron NT-GABA	Jo, 2016	CCDC85B	-0.1354372903583611	6.691610054889587	0.07873984414346209	0.7794904295240126	0.8627753540838038
Hypothalamic Neuron NT-GABA	Jo, 2016	DPM1	-0.1294892714682387	6.280822116999249	0.0781412079250731	0.7803084057265278	0.8635243483252831
Hypothalamic Neuron NT-GABA	Jo, 2016	KATNAL1	-0.1542224094638019	5.659429499991831	0.1837314095300349	0.7812389725351164	0.86398119121718
Hypothalamic Neuron NT-GABA	Jo, 2016	TECR	0.1229796951701677	6.827226018061272	0.07742850928415922	0.7812866563902738	0.86398119121718
Hypothalamic Neuron NT-GABA	Jo, 2016	FBXO45	0.1526233726807822	5.382140017569613	0.07771343651321906	0.780894984973802	0.86398119121718
Hypothalamic Neuron NT-GABA	Jo, 2016	EFNB2	0.20556439132972	5.96280963549833	0.07750525288897323	0.7811810854720689	0.86398119121718
Hypothalamic Neuron NT-GABA	Jo, 2016	YIPF4	-0.3625250319974706	6.658785489182714	1.300489758229642	0.7815812373025136	0.8640057019344125
Hypothalamic Neuron NT-GABA	Jo, 2016	RBMS1	-0.2444728419958991	4.807895954570578	0.07720710358737641	0.7815915454835352	0.8640057019344125
Hypothalamic Neuron NT-GABA	Jo, 2016	VHL	-0.1321077878173664	5.520852970320183	0.07667273910765135	0.7823293440818154	0.8646649097699921
Hypothalamic Neuron NT-GABA	Jo, 2016	PPP3CB	0.1059698545887113	6.8775071707667	0.07621888591364108	0.7829581586329961	0.8650777351585468
Hypothalamic Neuron NT-GABA	Jo, 2016	PLEKHM3	0.1294067219488768	4.618411354861652	0.07617822643436727	0.783124305202791	0.8650777351585468
Hypothalamic Neuron NT-GABA	Jo, 2016	LRRC47	0.1282065846057624	6.111366899368522	0.07609693021775846	0.7831274719620811	0.8650777351585468
Hypothalamic Neuron NT-GABA	Jo, 2016	DNAJB1	-0.1360270399494097	6.638218730804875	0.07583754162519496	0.7834880722945254	0.8653196779660534
Hypothalamic Neuron NT-GABA	Jo, 2016	TOB1	0.1419186371797734	5.660692583731707	0.07496118581292231	0.7847113105578583	0.866433889751376
Hypothalamic Neuron NT-GABA	Jo, 2016	RNF8	-0.09850040458630677	6.226291593581324	0.07491182760457482	0.7847804341727123	0.866433889751376
Hypothalamic Neuron NT-GABA	Jo, 2016	VCAN	-0.1711991699583958	7.316350032973681	0.0747792868564168	0.7849661718969393	0.8664824350070602
Hypothalamic Neuron NT-GABA	Jo, 2016	PTBP1	0.1395332560387763	5.311254027582613	0.07424038568814224	0.7857231968492226	0.8670049068681077
Hypothalamic Neuron NT-GABA	Jo, 2016	ACBD3	0.1519734367728349	6.473499605282196	0.07432267660525216	0.7856074075095189	0.8670049068681077
Hypothalamic Neuron NT-GABA	Jo, 2016	MRS2	0.1336790204144317	5.325225877254556	0.07411828439276517	0.7858951294702964	0.8670380922964713
Hypothalamic Neuron NT-GABA	Jo, 2016	WDR41	0.2141571312371706	5.700338604305294	0.4007379451228472	0.7863087784406678	0.8673378909636097
Hypothalamic Neuron NT-GABA	Jo, 2016	CCS	-0.254565063351205	5.660836298334837	0.3541120376914504	0.7869338980071836	0.8678708019884349
Hypothalamic Neuron NT-GABA	Jo, 2016	GABARAPL1	-0.1172869135482303	6.783115838307183	0.07324142210617335	0.7871343476239806	0.8679352575640934
Hypothalamic Neuron NT-GABA	Jo, 2016	CHD7	0.1374639194273536	7.122782484888806	0.07278974393809473	0.7877757874814948	0.8683924480506371
Hypothalamic Neuron NT-GABA	Jo, 2016	GOLGA7B	0.179311497335105	4.424719155279159	0.07274943458750607	0.7878331355433218	0.8683924480506371
Hypothalamic Neuron NT-GABA	Jo, 2016	CTNNBL1	-0.09680228021431926	6.050568558455161	0.07143313802682279	0.789715282063427	0.869739211061338
Hypothalamic Neuron NT-GABA	Jo, 2016	TRIQK	-0.1151979365756204	5.317487600377308	0.07149147410445503	0.789631476535781	0.869739211061338
Hypothalamic Neuron NT-GABA	Jo, 2016	MAPK6	-0.1042178789897915	7.206874895875111	0.07139752416381702	0.7897664629238261	0.869739211061338
Hypothalamic Neuron NT-GABA	Jo, 2016	PPIE	0.2970667978924146	5.920702316689368	0.5679864755547219	0.7892245517284268	0.869739211061338
Hypothalamic Neuron NT-GABA	Jo, 2016	CSNK1G3	0.1111230160245363	6.044626701441057	0.07165763524450028	0.7893929703783673	0.869739211061338
Hypothalamic Neuron NT-GABA	Jo, 2016	APBB2	-0.1244152811512845	5.987801987099541	0.07092909146588752	0.7904409274665448	0.8703251573906543
Hypothalamic Neuron NT-GABA	Jo, 2016	ENO2	0.09723706188830733	8.791238099881298	0.07069287272189216	0.7907819481062465	0.8705438160708534
Hypothalamic Neuron NT-GABA	Jo, 2016	VEGFB	0.1754226259903098	5.776313655666917	0.06950606453267305	0.792504607421576	0.872155493953548
Hypothalamic Neuron NT-GABA	Jo, 2016	KISS1R	-0.3789427188131585	4.572970234164456	0.06948772501646389	0.7925313503628936	0.872155493953548
Hypothalamic Neuron NT-GABA	Jo, 2016	ZFHX3	0.1481963347417635	7.965099861411216	0.06863620287477172	0.7937772349380413	0.8733692997194076
Hypothalamic Neuron NT-GABA	Jo, 2016	UTP18	0.1460469411502361	5.624724519962955	0.1215445619900553	0.7949088420412297	0.874456955103671
Hypothalamic Neuron NT-GABA	Jo, 2016	TNRC18	0.1125291535244911	5.543475271753832	0.06746003127162944	0.7955117891869485	0.8748661525333393
Hypothalamic Neuron NT-GABA	Jo, 2016	GLT8D1	-0.09265864032738261	5.961012987452169	0.06742270893601873	0.7955670935504418	0.8748661525333393
Hypothalamic Neuron NT-GABA	Jo, 2016	RIMKLA	0.1431914119488876	5.073149272781166	0.0663426988802725	0.797174592171206	0.8763185444874839
Hypothalamic Neuron NT-GABA	Jo, 2016	TMEM158	-0.2262191317079562	5.398994575305275	0.06639719243923034	0.7970931503139915	0.8763185444874839
Hypothalamic Neuron NT-GABA	Jo, 2016	IBTK	0.09275609897271944	5.813791281088654	0.06613478262681387	0.7974856559723111	0.8765028464849427
Hypothalamic Neuron NT-GABA	Jo, 2016	TRIB3	0.2125909474263523	5.041173465169354	0.06589341163887143	0.797847426345323	0.8767428029166872
Hypothalamic Neuron NT-GABA	Jo, 2016	SYT13	0.1383380279966618	5.947072197724117	0.06575393659050686	0.7980567957780338	0.8768152320322383
Hypothalamic Neuron NT-GABA	Jo, 2016	NAP1L1	-0.08023149712873202	9.13134812724989	0.06406119206332059	0.8006169234480516	0.8791297352767815
Hypothalamic Neuron NT-GABA	Jo, 2016	KAT8	0.09520616638161965	5.738725788462414	0.06397150573680885	0.8007535653958799	0.8791297352767815
Hypothalamic Neuron NT-GABA	Jo, 2016	CD47	-0.1190165382674497	6.679097741080521	0.06394912404484764	0.8007876810035838	0.8791297352767815
Hypothalamic Neuron NT-GABA	Jo, 2016	ADNP	0.0995479824506097	7.310624566731458	0.06393043362422579	0.8008161750086802	0.8791297352767815
Hypothalamic Neuron NT-GABA	Jo, 2016	GTDC1	0.1311027847952371	4.768612187206361	0.06388094234780553	0.8008916470943549	0.8791297352767815
Hypothalamic Neuron NT-GABA	Jo, 2016	DLG5	0.1060125510826282	5.332765908477908	0.06377561314069519	0.8010523732938207	0.8791297352767815
Hypothalamic Neuron NT-GABA	Jo, 2016	IMMP2L	0.0956873679624119	6.04858907891722	0.06369841725912381	0.8011702594063601	0.8791297352767815
Hypothalamic Neuron NT-GABA	Jo, 2016	MRAS	0.114197827404601	5.722535597530753	0.06349007692266448	0.8014887966329445	0.8793214010088954
Hypothalamic Neuron NT-GABA	Jo, 2016	MRPS7	0.09288477031762991	6.717083660716597	0.06223023468181898	0.803426959910398	0.880973372617932
Hypothalamic Neuron NT-GABA	Jo, 2016	TSEN34	0.09399042745383371	6.770999168365857	0.06225340549568933	0.8033911262075608	0.880973372617932
Hypothalamic Neuron NT-GABA	Jo, 2016	MACROD1	-0.1615397687497911	5.032467915100817	0.06239063510514149	0.803179045519494	0.880973372617932
Hypothalamic Neuron NT-GABA	Jo, 2016	TSPAN31	-0.2496414353665447	5.457186465593274	0.3944030608125399	0.8040229372816976	0.8814687341104459
Hypothalamic Neuron NT-GABA	Jo, 2016	SRR	-0.1276723291304187	5.158534292420173	0.06134907798444308	0.8047949678534599	0.8818743052668008
Hypothalamic Neuron NT-GABA	Jo, 2016	DRG1	-0.1046222280177457	6.137495042415051	0.06133552415749424	0.8048160915676472	0.8818743052668008
Hypothalamic Neuron NT-GABA	Jo, 2016	MAP2K6	-0.1191720317252645	5.134290244853399	0.06132933891231224	0.8048257321299436	0.8818743052668008
Hypothalamic Neuron NT-GABA	Jo, 2016	SLC52A2	0.1700919702791446	5.467229039793186	0.1909792860835553	0.8049800625494904	0.8818853096079021
Hypothalamic Neuron NT-GABA	Jo, 2016	UBAP2L	0.09038070504554685	6.051628569616535	0.0610747810786948	0.8052229444923852	0.8819933040748134
Hypothalamic Neuron NT-GABA	Jo, 2016	UBA5	-0.105896843863271	5.752463796789706	0.0720567810191139	0.8056741591556243	0.8823294142195263
Hypothalamic Neuron NT-GABA	Jo, 2016	NIN	0.1073257584192248	6.007162611362012	0.06047698761012709	0.8061592104115618	0.882702453248919
Hypothalamic Neuron NT-GABA	Jo, 2016	SCN3B	0.1004339614431875	7.092996819126061	0.06032595071025462	0.8063965409678354	0.8828041659314724
Hypothalamic Neuron NT-GABA	Jo, 2016	JAZF1	0.09562632766027512	6.095362882703284	0.05987264781658471	0.8071107329525453	0.8834277936615252
Hypothalamic Neuron NT-GABA	Jo, 2016	TSFM	-0.1073484654259683	5.580153232793602	0.0593713588042209	0.8079038745524939	0.883979319954322
Hypothalamic Neuron NT-GABA	Jo, 2016	HDGF	0.1252984190338007	6.08442498083152	0.05939570694987654	0.8078652689896134	0.883979319954322
Hypothalamic Neuron NT-GABA	Jo, 2016	EIF2AK2	-0.1028132569425636	5.67949027031113	0.0592675426533301	0.8080685760090267	0.8840012773522768
Hypothalamic Neuron NT-GABA	Jo, 2016	CDKL3	0.1110568007855346	5.127251017986771	0.05888196389633218	0.8086816280237258	0.8845136203437745
Hypothalamic Neuron NT-GABA	Jo, 2016	BCL9	0.0919613335839745	5.174829996924525	0.0587178802078216	0.8089431582370337	0.8846413639550454
Hypothalamic Neuron NT-GABA	Jo, 2016	NR6A1	0.1217149930421779	5.445072065759502	0.05836631918251212	0.8095048114231248	0.8850624531447756
Hypothalamic Neuron NT-GABA	Jo, 2016	NOVA2	-0.0937749703274819	6.42360367545559	0.0582957115987735	0.8096178297664333	0.8850624531447756
Hypothalamic Neuron NT-GABA	Jo, 2016	SRPRB	0.1425910362966863	5.977629642172912	0.05752755021563594	0.8108521025874458	0.8862532280068792
Hypothalamic Neuron NT-GABA	Jo, 2016	SNHG15	0.1199204668241272	6.197837318562613	0.05739245406573643	0.8110700733141929	0.886261143041188
Hypothalamic Neuron NT-GABA	Jo, 2016	RPUSD3	-0.1080861265829701	5.525030933305996	0.05728656480282827	0.8112411100090354	0.886261143041188
Hypothalamic Neuron NT-GABA	Jo, 2016	U2AF2	-0.1153265525200795	5.457793399740571	0.05725362204624757	0.8112943546000403	0.886261143041188
Hypothalamic Neuron NT-GABA	Jo, 2016	ZNF124	0.09309949698348417	5.148534687143332	0.05659519540298008	0.8123619708275074	0.887268828752274
Hypothalamic Neuron NT-GABA	Jo, 2016	PALLD	0.1127030704100169	5.895961001987443	0.05633158908558238	0.8127912389823306	0.8874205167309762
Hypothalamic Neuron NT-GABA	Jo, 2016	KIF3A	0.07283670779605786	8.250289107886184	0.05639663944035948	0.8126852096311319	0.8874205167309762
Hypothalamic Neuron NT-GABA	Jo, 2016	GATAD2B	0.0877922760531959	6.28237744691518	0.05603355019377872	0.8132778590610928	0.887681316324089
Hypothalamic Neuron NT-GABA	Jo, 2016	RAB40B	-0.2462425395026066	5.445566478232937	0.3121265147054899	0.8133205777838511	0.887681316324089
Hypothalamic Neuron NT-GABA	Jo, 2016	RPS25	-0.1653397252106023	10.41554015149875	0.05588814429401275	0.8135157653875618	0.8877358253970322
Hypothalamic Neuron NT-GABA	Jo, 2016	ZBTB8OS	0.08175144932870486	6.185315937526886	0.05564510512312041	0.813914145705776	0.8880120061681013
Hypothalamic Neuron NT-GABA	Jo, 2016	TRIP11	0.1036362972145539	6.045850031649553	0.05544829170525329	0.8142374283534429	0.8882061684983478
Hypothalamic Neuron NT-GABA	Jo, 2016	SPCS3	-0.1074331692311885	5.967379691874735	0.055252416438315	0.8145597720505794	0.8883992374684406
Hypothalamic Neuron NT-GABA	Jo, 2016	HSP90AA1	0.07464133542522941	11.16086132664067	0.05496528994974403	0.8150333761049197	0.8887571801522335
Hypothalamic Neuron NT-GABA	Jo, 2016	COIL	-0.09365776959713204	6.17174582297263	0.05412965068761005	0.816419206693288	0.8901095596342091
Hypothalamic Neuron NT-GABA	Jo, 2016	BCL2L14	-0.0954587660318563	4.551364014509428	0.07904692896890941	0.8178900235048651	0.8907597690060113
Hypothalamic Neuron NT-GABA	Jo, 2016	AP3S1	0.07926060656152933	7.640181682575874	0.05330856884522835	0.8177919265605478	0.8907597690060113
Hypothalamic Neuron NT-GABA	Jo, 2016	DEGS1	0.08996589054500025	6.556108997984678	0.05333812960845626	0.8177423130300869	0.8907597690060113
Hypothalamic Neuron NT-GABA	Jo, 2016	PTBP2	-0.08674595355456671	7.377631709644048	0.05336298230327336	0.8177006125306956	0.8907597690060113
Hypothalamic Neuron NT-GABA	Jo, 2016	NPB	-0.2769740017139478	4.59763137840671	0.05345000097526559	0.8175546839146937	0.8907597690060113
Hypothalamic Neuron NT-GABA	Jo, 2016	LARP6	0.1021548830783479	5.656162382787697	0.05331679633058332	0.8177781164428679	0.8907597690060113
Hypothalamic Neuron NT-GABA	Jo, 2016	RIT1	0.1090036535304247	5.239277867141759	0.05311974453920485	0.8181091838233143	0.890787576187594
Hypothalamic Neuron NT-GABA	Jo, 2016	VEZF1	0.08950732696882797	6.368981289999518	0.05306157163274711	0.8182070439655027	0.890787576187594
Hypothalamic Neuron NT-GABA	Jo, 2016	CNTNAP2	0.1363469066974466	8.922333873735505	0.0514525315632193	0.8209365514247251	0.8936000360299057
Hypothalamic Neuron NT-GABA	Jo, 2016	DIRAS3	-0.234186604833538	6.333546230861923	0.05117413002451091	0.8214133555615476	0.8939598342578666
Hypothalamic Neuron NT-GABA	Jo, 2016	MGST3	-0.08581085112635818	9.192254474726916	0.05075264382058126	0.8221378162759453	0.894588985771511
Hypothalamic Neuron NT-GABA	Jo, 2016	IREB2	0.0883057505822374	5.905053526685645	0.0504214106955158	0.8227093696669034	0.8950515605916899
Hypothalamic Neuron NT-GABA	Jo, 2016	ZNF579	-0.1539089711184324	5.248368902185308	0.05020783392548546	0.8230789499506609	0.8952558214152677
Hypothalamic Neuron NT-GABA	Jo, 2016	PACRG	0.1020805520745228	5.133300356937623	0.05014371106939466	0.8231900713929654	0.8952558214152677
Hypothalamic Neuron NT-GABA	Jo, 2016	PDP1	0.1014692896730114	5.378535982553294	0.04985459477092163	0.823692023632596	0.8956423498385387
Hypothalamic Neuron NT-GABA	Jo, 2016	EXOC4	-0.0648603778868578	6.534360828970691	0.04975742914650379	0.8238610617933434	0.8956668106867511
Hypothalamic Neuron NT-GABA	Jo, 2016	USP46	0.1076505751358708	5.652535467730209	0.0492742454564549	0.8247042373082949	0.8964240260409564
Hypothalamic Neuron NT-GABA	Jo, 2016	CCND2	-0.1238111012594071	6.416018407268587	0.04910462485055758	0.8250012607590851	0.8965874299003429
Hypothalamic Neuron NT-GABA	Jo, 2016	CACNB3	-0.1071717649758736	5.776208644053499	0.0488942446263484	0.8253704075511259	0.8968291432804413
Hypothalamic Neuron NT-GABA	Jo, 2016	GLTP	0.1155383192522886	5.105985315607996	0.04809265407924736	0.8267846213708754	0.8981788841699626
Hypothalamic Neuron NT-GABA	Jo, 2016	TPM4	-0.08541911755947401	6.958621745620709	0.04799466498821223	0.8269583447945204	0.8981788841699626
Hypothalamic Neuron NT-GABA	Jo, 2016	ERI3	-0.07790843786347082	6.911710543560961	0.04794105826077517	0.8270534620596449	0.8981788841699626
Hypothalamic Neuron NT-GABA	Jo, 2016	B4GALT5	-0.09977033757223411	5.446925329876517	0.04766230070252672	0.8275489774417518	0.8983197387213885
Hypothalamic Neuron NT-GABA	Jo, 2016	NDUFA10	0.06743064756131849	6.997087514984597	0.0477028444019577	0.8274768133414777	0.8983197387213885
Hypothalamic Neuron NT-GABA	Jo, 2016	AATF	0.1181410177553801	6.0164979562815	0.04762011868883263	0.8276240917441327	0.8983197387213885
Hypothalamic Neuron NT-GABA	Jo, 2016	MAP2K2	0.1603819808447064	6.981996090778438	0.04747482354197906	0.82788308875469	0.8984413065462828
Hypothalamic Neuron NT-GABA	Jo, 2016	EIF4E2	0.1259380480362785	6.314035409678334	0.1319346325423819	0.828617761921476	0.8990789563046442
Hypothalamic Neuron NT-GABA	Jo, 2016	ATG12	0.2337151236639525	7.012647433982614	0.5134327660287413	0.8291354625943286	0.8994809988243763
Hypothalamic Neuron NT-GABA	Jo, 2016	DHCR24	0.135781476689975	5.086659860228456	0.04640196445947131	0.8298085128849998	0.9000513985364895
Hypothalamic Neuron NT-GABA	Jo, 2016	MCM7	-0.09950730700635695	5.468877519072079	0.04629385543679983	0.8300038193821753	0.9000790235411387
Hypothalamic Neuron NT-GABA	Jo, 2016	SNRNP27	-0.1216640939066741	6.984268544851514	0.04622490357578954	0.8301285104223493	0.9000790235411387
Hypothalamic Neuron NT-GABA	Jo, 2016	AK2	-0.1044200317905445	5.345263542025746	0.04489053438459734	0.8325609928777936	0.9025563654609924
Hypothalamic Neuron NT-GABA	Jo, 2016	HECTD2	-0.09058136178517982	5.647714133687322	0.04471978187101557	0.8328749791720487	0.9026145569116838
Hypothalamic Neuron NT-GABA	Jo, 2016	CHCHD10	0.1300457548570647	6.268370126710376	0.04470074178501214	0.8329100296109124	0.9026145569116838
Hypothalamic Neuron NT-GABA	Jo, 2016	FSTL5	0.1439172799037772	5.506691728575245	0.0444468290743138	0.8333781991613081	0.9028943394546252
Hypothalamic Neuron NT-GABA	Jo, 2016	GGA1	0.1257045816504893	5.617134962756354	0.0672667431948442	0.8334636556287622	0.9028943394546252
Hypothalamic Neuron NT-GABA	Jo, 2016	SNAP29	-0.09057249593972506	5.518880611670213	0.04427637686351758	0.8336932667247844	0.9029830314056143
Hypothalamic Neuron NT-GABA	Jo, 2016	INA	0.08920526641343607	8.889270673789303	0.04407688129420644	0.8340628243780797	0.9032232428417476
Hypothalamic Neuron NT-GABA	Jo, 2016	NDUFS4	-0.0750577758702025	7.936534666956531	0.04353532479799992	0.8350704626081733	0.9038340123005411
Hypothalamic Neuron NT-GABA	Jo, 2016	PITPNC1	-0.07488611645788636	5.722604982184539	0.04364345929065717	0.8348687433342354	0.9038340123005411
Hypothalamic Neuron NT-GABA	Jo, 2016	SDHAF1	-0.1124957358667157	5.216422071532354	0.04354726402529374	0.8350481777666929	0.9038340123005411
Hypothalamic Neuron NT-GABA	Jo, 2016	TMEM50B	-0.09784114205571486	5.89857224615653	0.04336538862400695	0.8353879988315287	0.903933098530537
Hypothalamic Neuron NT-GABA	Jo, 2016	GTF2F2	-0.08245889285932266	6.535297473371058	0.04328914223140404	0.8355306809478574	0.903933098530537
Hypothalamic Neuron NT-GABA	Jo, 2016	RBM6	-0.06606029806701649	7.180096722002363	0.04324908444331888	0.8356056948130782	0.903933098530537
Hypothalamic Neuron NT-GABA	Jo, 2016	RALA	0.06576734603347498	7.137562456229862	0.04308734750273178	0.8359089393718295	0.904101121472416
Hypothalamic Neuron NT-GABA	Jo, 2016	ZNF821	0.06751778707107806	6.646651414243508	0.04280730650416509	0.8364354027099763	0.9045104708710855
Hypothalamic Neuron NT-GABA	Jo, 2016	EML4	0.09342523083991686	5.288074939222122	0.04263724306410582	0.8367559906955188	0.9046970838724591
Hypothalamic Neuron NT-GABA	Jo, 2016	CDC34	-0.1191792786488159	5.837108942580901	0.04245295162673657	0.8371041537482105	0.904913439637259
Hypothalamic Neuron NT-GABA	Jo, 2016	HP1BP3	-0.06474921173576617	8.006532211491194	0.04206299709922987	0.8378434622178528	0.9050723296351212
Hypothalamic Neuron NT-GABA	Jo, 2016	GDAP1	0.06798745870640735	7.251960451475999	0.04213715198299208	0.8377025989398632	0.9050723296351212
Hypothalamic Neuron NT-GABA	Jo, 2016	F12	-0.2208182559951439	5.09944897833347	0.04225535821557504	0.8374783234046195	0.9050723296351212
Hypothalamic Neuron NT-GABA	Jo, 2016	WDR46	-0.1221510778947155	5.104047456681446	0.04220735774533575	0.8375693563668392	0.9050723296351212
Hypothalamic Neuron NT-GABA	Jo, 2016	MT-ATP6	0.1218248765033136	12.33588726450633	0.04168282948764961	0.838567662707714	0.9055021577902123
Hypothalamic Neuron NT-GABA	Jo, 2016	CTNNA2	-0.07239368826853665	8.242110333889945	0.04143265797106335	0.8390461060366162	0.9055021577902123
Hypothalamic Neuron NT-GABA	Jo, 2016	NECAB2	0.133696963346376	5.633305204012542	0.04141643518890242	0.8390771833684698	0.9055021577902123
Hypothalamic Neuron NT-GABA	Jo, 2016	XPA	0.2908345127850657	6.474623307863975	0.6573882025713464	0.8391630370074249	0.9055021577902123
Hypothalamic Neuron NT-GABA	Jo, 2016	RTCA	-0.0737906447811039	6.110649706744263	0.04131393905707897	0.839273677834922	0.9055021577902123
Hypothalamic Neuron NT-GABA	Jo, 2016	PTCH1	0.1051920469831766	5.167759626933813	0.04130793456406143	0.8392851968661583	0.9055021577902123
Hypothalamic Neuron NT-GABA	Jo, 2016	S100A6	-0.198604991942582	6.614977913015096	0.04125712026863455	0.8393827140478545	0.9055021577902123
Hypothalamic Neuron NT-GABA	Jo, 2016	RPL27A	-0.1599550872057645	10.66594482089333	0.04123427583559577	0.8394265749409919	0.9055021577902123
Hypothalamic Neuron NT-GABA	Jo, 2016	RNF13	0.06645994026360828	6.133593598886097	0.04089258982814158	0.8400841219955121	0.9057290909816468
Hypothalamic Neuron NT-GABA	Jo, 2016	NVL	0.08140373813020861	5.38280270659003	0.04074041438611543	0.8403778918450457	0.9057290909816468
Hypothalamic Neuron NT-GABA	Jo, 2016	FBXO9	-0.09460714980237248	6.097212240884884	0.04075960749549602	0.8403408087157015	0.9057290909816468
Hypothalamic Neuron NT-GABA	Jo, 2016	MGAT5	0.08783508795878031	5.666429285697574	0.04102810697745606	0.8398229891787836	0.9057290909816468
Hypothalamic Neuron NT-GABA	Jo, 2016	CYB5A	-0.08603256353885272	6.221857893666656	0.04082505834147199	0.8402144190208882	0.9057290909816468
Hypothalamic Neuron NT-GABA	Jo, 2016	RPS16	0.1332518977946244	10.4687029483754	0.04047910534677695	0.8408836762045765	0.9057656548428479
Hypothalamic Neuron NT-GABA	Jo, 2016	GRN	0.1596676419885185	4.905373083095444	0.0987723808863291	0.8410614844437653	0.9057656548428479
Hypothalamic Neuron NT-GABA	Jo, 2016	POLE3	-0.1090359359926516	6.350172790375456	0.04035378917356874	0.8411268384221531	0.9057656548428479
Hypothalamic Neuron NT-GABA	Jo, 2016	PRKD3	0.1170425685846758	4.90293068190999	0.04034526549962519	0.841143391934378	0.9057656548428479
Hypothalamic Neuron NT-GABA	Jo, 2016	TTC39C	-0.0883311341445749	5.499331362166309	0.04034042632770007	0.8411527907212049	0.9057656548428479
Hypothalamic Neuron NT-GABA	Jo, 2016	VCP	0.2548293428759816	7.39098740131724	0.6512892885282799	0.8414459933393068	0.905921774051408
Hypothalamic Neuron NT-GABA	Jo, 2016	STX5	-0.08512358627971153	5.6166315756562	0.03974912132757732	0.8423056888118825	0.9066876312113817
Hypothalamic Neuron NT-GABA	Jo, 2016	MYADM	-0.1127092339174681	5.363229947571485	0.03959542161127221	0.8426068233160204	0.9068520697495187
Hypothalamic Neuron NT-GABA	Jo, 2016	BRSK1	-0.1052690795104295	5.535067087457189	0.03950509727679264	0.8427840738929109	0.9068831443016674
Hypothalamic Neuron NT-GABA	Jo, 2016	MRFAP1L1	-0.06821841158284193	6.878566347278835	0.03906742446781769	0.8436459527182028	0.9076507768022629
Hypothalamic Neuron NT-GABA	Jo, 2016	RNF20	0.07585844789482778	5.729155969331165	0.0389329950186123	0.8439116817367509	0.9076893568399506
Hypothalamic Neuron NT-GABA	Jo, 2016	GRPEL1	-0.08973220563125868	5.86688052465288	0.03889906305074638	0.8439788309753663	0.9076893568399506
Hypothalamic Neuron NT-GABA	Jo, 2016	GAB2	-0.08444060053024481	5.506988948549305	0.03859120464652425	0.8445894593883783	0.9081862730087557
Hypothalamic Neuron NT-GABA	Jo, 2016	PDIA3	0.0710433125736533	7.917481037642638	0.0383462010198688	0.845077227614701	0.9084034579679601
Hypothalamic Neuron NT-GABA	Jo, 2016	ZC2HC1A	0.05548443676360892	7.933490580141411	0.0383404541896404	0.8450886881554027	0.9084034579679601
Hypothalamic Neuron NT-GABA	Jo, 2016	ARL10	0.09052650262116017	5.319352978664485	0.03795725218524081	0.8458549066635169	0.9090672040667164
Hypothalamic Neuron NT-GABA	Jo, 2016	FXR2	0.1025330357673937	5.308242354118774	0.03756491726030437	0.8466435584965926	0.9096299809355458
Hypothalamic Neuron NT-GABA	Jo, 2016	GOLT1B	-0.1132291157153724	6.419885621090476	0.03754872230123395	0.8466762044408247	0.9096299809355458
Hypothalamic Neuron NT-GABA	Jo, 2016	RSRP1	-0.07960967393618895	5.877811488363796	0.03746079442190606	0.8469505688007644	0.9097648289121744
Hypothalamic Neuron NT-GABA	Jo, 2016	MKNK2	-0.121578406643135	5.059040554080812	0.03694174140402207	0.8479050727881943	0.9099904837368645
Hypothalamic Neuron NT-GABA	Jo, 2016	LRFN4	0.1104964236072541	5.133329663392573	0.03699313827855584	0.8478006128344062	0.9099904837368645
Hypothalamic Neuron NT-GABA	Jo, 2016	NCSTN	0.1863086350056334	5.050903271009355	0.1402961135200332	0.8476267435311715	0.9099904837368645
Hypothalamic Neuron NT-GABA	Jo, 2016	UBE2H	0.07026154074206584	7.120015716204033	0.03710673375426111	0.8475700060085921	0.9099904837368645
Hypothalamic Neuron NT-GABA	Jo, 2016	EIF2B4	0.268271460460463	5.636812110785574	0.443582775233117	0.847381056072632	0.9099904837368645
Hypothalamic Neuron NT-GABA	Jo, 2016	ZNF330	0.0825435779371518	5.525384975189151	0.03685050868874737	0.8480906816447643	0.9100289834970466
Hypothalamic Neuron NT-GABA	Jo, 2016	CTSB	0.08198828639746164	6.302247430869513	0.03670966535199622	0.8483776895897255	0.9100289834970466
Hypothalamic Neuron NT-GABA	Jo, 2016	AKAP13	0.07104153177713661	6.285566252050282	0.03669711117326593	0.8484032999567754	0.9100289834970466
Hypothalamic Neuron NT-GABA	Jo, 2016	IMMP1L	0.0793127306879336	6.920721661009483	0.03663184540790196	0.8485365145532835	0.9100289834970466
Hypothalamic Neuron NT-GABA	Jo, 2016	AASDH	-0.07498988430160881	5.472650264459399	0.03611464146284264	0.8495965648179459	0.9108505146331713
Hypothalamic Neuron NT-GABA	Jo, 2016	UAP1	0.08255720254473764	5.694969944863663	0.03611268658169131	0.8496005863749525	0.9108505146331713
Hypothalamic Neuron NT-GABA	Jo, 2016	KCNB2	0.07893949111170871	6.41340997425975	0.03603003791887636	0.8497707134901638	0.9108731323837042
Hypothalamic Neuron NT-GABA	Jo, 2016	WBP11	-0.05987477024892328	6.922317577652049	0.03594626967292413	0.8499433516628804	0.9108984333444721
Hypothalamic Neuron NT-GABA	Jo, 2016	RGMA	-0.09731672594581316	5.797416195431238	0.03583367002148078	0.8501757372791321	0.9109877465375273
Hypothalamic Neuron NT-GABA	Jo, 2016	CHCHD3	0.05553175175601444	6.456175309750507	0.03496160343209316	0.851988484787914	0.9127701347981999
Hypothalamic Neuron NT-GABA	Jo, 2016	PUS7L	-0.08311343807869959	5.928113635842918	0.0348212485278817	0.8522824159416118	0.9128929294769622
Hypothalamic Neuron NT-GABA	Jo, 2016	DDX54	0.09496316648698118	5.156517094403835	0.03476431349712169	0.85240182403878	0.9128929294769622
Hypothalamic Neuron NT-GABA	Jo, 2016	PDCD2	0.08724595125255752	6.294426991994108	0.03467433639730451	0.8525907367922418	0.9128968488943522
Hypothalamic Neuron NT-GABA	Jo, 2016	MIR181A2HG	0.08732112989205879	5.292949211871735	0.03460977301613059	0.8527316508734613	0.9128968488943522
Hypothalamic Neuron NT-GABA	Jo, 2016	PPP4R1	-0.07951433175237885	5.456195820199972	0.0345493534812466	0.8528535679297695	0.9128968488943522
Hypothalamic Neuron NT-GABA	Jo, 2016	SRPK1	0.06533183278977688	6.594631130938021	0.03422772787078716	0.8535321965885241	0.9134632788564279
Hypothalamic Neuron NT-GABA	Jo, 2016	TOX	0.07912073339671462	7.057292013465117	0.03415220586166454	0.853692025358225	0.9134743800751874
Hypothalamic Neuron NT-GABA	Jo, 2016	RFPL1S	0.2180439464690742	4.935346637201999	0.1428308778915093	0.8540008346722736	0.9136448628596072
Hypothalamic Neuron NT-GABA	Jo, 2016	NXT1	-0.08388143814293435	6.092828820581747	0.03380800701169671	0.8544227859172022	0.9139363086324711
Hypothalamic Neuron NT-GABA	Jo, 2016	CBFA2T2	-0.0740998015312835	6.11790623509884	0.03363523634161382	0.8547910415167986	0.9141702267280268
Hypothalamic Neuron NT-GABA	Jo, 2016	COPS7A	-0.09029179913939225	4.919315015711828	0.03328228106658526	0.8555464068457421	0.9146579742244492
Hypothalamic Neuron NT-GABA	Jo, 2016	RPL31	-0.1443264561308789	10.52107470141612	0.03330220314004762	0.8555036613651379	0.9146579742244492
Hypothalamic Neuron NT-GABA	Jo, 2016	GMPR2	0.09253576747487231	5.389214752084624	0.03312069330812122	0.8558936047259972	0.9147847865666326
Hypothalamic Neuron NT-GABA	Jo, 2016	ARGLU1	0.06573607074729441	8.235445061312976	0.0330878112851362	0.8559643642628554	0.9147847865666326
Hypothalamic Neuron NT-GABA	Jo, 2016	MDM4	-0.08697788536897284	6.689866931277452	0.03276544767371378	0.856659998442974	0.9153681661684366
Hypothalamic Neuron NT-GABA	Jo, 2016	TTLL7	-0.06404009082247147	6.755370609121162	0.03241032045046904	0.8574304385529468	0.9160312603453261
Hypothalamic Neuron NT-GABA	Jo, 2016	CTNNA1	0.1512334250391685	6.633678044773496	0.2229942884423015	0.8580853778173064	0.9165707496014289
Hypothalamic Neuron NT-GABA	Jo, 2016	MT-CO2	0.08793553021602513	12.9699608493312	0.03190902482989167	0.8585254446818984	0.9168777105973539
Hypothalamic Neuron NT-GABA	Jo, 2016	GPC1	0.08469481014777513	5.387627306162169	0.03184188348488067	0.8586727773984381	0.9168777105973539
Hypothalamic Neuron NT-GABA	Jo, 2016	BRD7	0.09184400030705596	6.413284318836215	0.03174408423914699	0.8588876719138318	0.9169469782947318
Hypothalamic Neuron NT-GABA	Jo, 2016	FILIP1	0.1438484870182598	4.583794500683427	0.03120740394977339	0.860073048787592	0.9178918236755305
Hypothalamic Neuron NT-GABA	Jo, 2016	CNTFR	0.08691966530515723	6.059521543944689	0.0312543716424494	0.8599688925068699	0.9178918236755305
Hypothalamic Neuron NT-GABA	Jo, 2016	FAM131A	-0.07335343340907118	5.558864068259592	0.0308504436637773	0.8608673056140195	0.9182584593216208
Hypothalamic Neuron NT-GABA	Jo, 2016	FNTA	-0.05817351824740336	6.287811299757867	0.03087449978893124	0.8608136309491827	0.9182584593216208
Hypothalamic Neuron NT-GABA	Jo, 2016	MTHFD2	0.1240005864370599	6.862606501383468	0.03089010491879346	0.8607788238985038	0.9182584593216208
Hypothalamic Neuron NT-GABA	Jo, 2016	NUDCD3	0.07430800862039894	6.08145010754864	0.0307724825976352	0.8610414028487139	0.9182839040675866
Hypothalamic Neuron NT-GABA	Jo, 2016	EXOSC6	-0.09280705430699761	5.07703287892241	0.03050640975643112	0.861637296781492	0.9187123282121907
Hypothalamic Neuron NT-GABA	Jo, 2016	THAP3	0.2422538535528135	5.199508801143611	0.2602785323160441	0.861743746341703	0.9187123282121907
Hypothalamic Neuron NT-GABA	Jo, 2016	TBC1D19	-0.1137296980622788	5.69933186549533	0.08980236035539192	0.8621445531298861	0.9189793353208692
Hypothalamic Neuron NT-GABA	Jo, 2016	NSUN5	0.09563103674502954	5.19121531174061	0.03010862918846708	0.8625331796527551	0.9192332683587863
Hypothalamic Neuron NT-GABA	Jo, 2016	RNF139	-0.08579894103416667	5.804890523179213	0.02981700670729177	0.8631938531932135	0.9197769928028104
Hypothalamic Neuron NT-GABA	Jo, 2016	RAD21	0.04871164932309974	7.737035413293979	0.02971403472551146	0.863427931737982	0.919866048245171
Hypothalamic Neuron NT-GABA	Jo, 2016	C17orf75	-0.07589622900505352	5.778594344516385	0.02922989776604419	0.8645341244358326	0.9208840307688757
Hypothalamic Neuron NT-GABA	Jo, 2016	TAF15	-0.06267489558622398	6.734095045867336	0.02907824997716414	0.8648825578385226	0.9210946495049748
Hypothalamic Neuron NT-GABA	Jo, 2016	RRP7A	0.07690694567875653	5.443266192619679	0.02889774615298536	0.8652985135900465	0.9213770932164398
Hypothalamic Neuron NT-GABA	Jo, 2016	RC3H1	0.06297984980095624	6.188936746293369	0.02879995490756668	0.8655244236850816	0.9214571115769412
Hypothalamic Neuron NT-GABA	Jo, 2016	ITSN2	0.07292450500111329	5.187588814524624	0.02871950350637385	0.8657105726350247	0.9214947788131785
Hypothalamic Neuron NT-GABA	Jo, 2016	ZC3H12C	0.09779759740462178	4.894367863066061	0.0529097240771526	0.8664449391309114	0.9219800891445457
Hypothalamic Neuron NT-GABA	Jo, 2016	COA1	-0.1164890696119286	7.059253216010153	0.1191918082429112	0.8666677385788328	0.9219800891445457
Hypothalamic Neuron NT-GABA	Jo, 2016	COA5	-0.1887219288558845	5.92456068766118	0.2121057231810791	0.8669657302551296	0.9219800891445457
Hypothalamic Neuron NT-GABA	Jo, 2016	ZNF74	0.07720460195449445	5.084166170471517	0.02813183890825349	0.8670785296936354	0.9219800891445457
Hypothalamic Neuron NT-GABA	Jo, 2016	ZNF536	0.07610391940847609	6.149559316885796	0.02808287194106671	0.8671931747460946	0.9219800891445457
Hypothalamic Neuron NT-GABA	Jo, 2016	SERINC1	-0.05237614137162933	8.235312028705087	0.02806956890669951	0.8672243385362404	0.9219800891445457
Hypothalamic Neuron NT-GABA	Jo, 2016	DLGAP2	0.07925834686076857	4.779460435668651	0.02805977265923068	0.8672472921557357	0.9219800891445457
Hypothalamic Neuron NT-GABA	Jo, 2016	SMIM12	-0.07295088588473261	5.512755402683945	0.02800603255628319	0.8673732841264951	0.9219800891445457
Hypothalamic Neuron NT-GABA	Jo, 2016	TMEM99	0.09693907272999797	4.884141708288293	0.02784112119539059	0.8677606914462156	0.9222314981949694
Hypothalamic Neuron NT-GABA	Jo, 2016	FBXO7	-0.0664010782633309	5.901716109487245	0.02774694144729222	0.8679824664300082	0.9223068210744455
Hypothalamic Neuron NT-GABA	Jo, 2016	PRR13	0.1031006096929226	5.512553925872196	0.02765067240895895	0.8682095615263374	0.9223877698677168
Hypothalamic Neuron NT-GABA	Jo, 2016	BIN1	-0.07781407715205174	6.347719780659193	0.02753449099796022	0.86848417096606	0.9225191610956828
Hypothalamic Neuron NT-GABA	Jo, 2016	DIRAS1	-0.08398309833771848	5.147046054622736	0.02706881516417782	0.8695908754525357	0.923456411486204
Hypothalamic Neuron NT-GABA	Jo, 2016	CSGALNACT2	-0.06886136904720645	5.371877550452239	0.02703622123516141	0.8696687016548741	0.923456411486204
Hypothalamic Neuron NT-GABA	Jo, 2016	TMEM169	0.08172701139668336	5.248605831590871	0.02677555082513557	0.8702928594971164	0.923958651597425
Hypothalamic Neuron NT-GABA	Jo, 2016	INTS8	0.07140471136726885	5.191306611237047	0.02615547385973096	0.8717902479225657	0.9247459704929322
Hypothalamic Neuron NT-GABA	Jo, 2016	PPP1R8	0.1636009815512346	5.5487098235402	0.1670409073983206	0.8715401934115643	0.9247459704929322
Hypothalamic Neuron NT-GABA	Jo, 2016	VMP1	0.1039844472748029	6.492600699821478	0.08453782810312058	0.8717909492768775	0.9247459704929322
Hypothalamic Neuron NT-GABA	Jo, 2016	GDPD1	-0.06458664624255006	5.363700889422805	0.02630888198681619	0.8714181097835758	0.9247459704929322
Hypothalamic Neuron NT-GABA	Jo, 2016	IMPDH2	-0.06540202667006413	7.013484835935046	0.02626436269308699	0.871525989926026	0.9247459704929322
Hypothalamic Neuron NT-GABA	Jo, 2016	PPIG	0.0490387760992772	8.060423760037777	0.02608570167392303	0.8719598721553966	0.9247646605264245
Hypothalamic Neuron NT-GABA	Jo, 2016	RNF208	-0.1026607343439599	4.802844120701289	0.02597691802392202	0.8722248028882681	0.9248851483783995
Hypothalamic Neuron NT-GABA	Jo, 2016	ZFP90	-0.0617370186145528	5.972981833021052	0.02586502355453772	0.8724979042610905	0.9250142568679594
Hypothalamic Neuron NT-GABA	Jo, 2016	RNF175	-0.09145737801397645	5.370845546974098	0.02575500028869269	0.872767030228738	0.9251391066177674
Hypothalamic Neuron NT-GABA	Jo, 2016	NISCH	-0.06831923767984242	5.798675269749364	0.02567078688049069	0.8729734218669146	0.9251437178154099
Hypothalamic Neuron NT-GABA	Jo, 2016	INSIG2	0.08985899599602845	6.237008633797726	0.02562975445496065	0.8730741106608777	0.9251437178154099
Hypothalamic Neuron NT-GABA	Jo, 2016	CKS1B	0.1568658054395968	4.649343046800247	0.08939281892566311	0.8736812450665604	0.9256265851701884
Hypothalamic Neuron NT-GABA	Jo, 2016	NPPC	-0.1574895068487547	4.97995779407576	0.02525796716433374	0.8739902278945972	0.9257934615063741
Hypothalamic Neuron NT-GABA	Jo, 2016	RAB5B	0.06783509238120544	5.179903609012672	0.02505279023648617	0.8744987645103988	0.9261716251408001
Hypothalamic Neuron NT-GABA	Jo, 2016	SLC35B4	-0.06488514469142688	5.602580278915613	0.02486874636264839	0.8749567418161575	0.9264961202322165
Hypothalamic Neuron NT-GABA	Jo, 2016	BEND5	0.06394604202224896	6.316341444474085	0.02463378884943671	0.8755439451759797	0.9266362931455563
Hypothalamic Neuron NT-GABA	Jo, 2016	DTWD1	-0.06902982491034834	5.313702173531242	0.02466297046600631	0.8754708591455724	0.9266362931455563
Hypothalamic Neuron NT-GABA	Jo, 2016	SURF1	0.07950180955475586	6.242737222229958	0.02471717500043701	0.8753352201485763	0.9266362931455563
Hypothalamic Neuron NT-GABA	Jo, 2016	PHYHIPL	0.06489737641549999	7.160368091012835	0.02446169882157654	0.875975853740264	0.926932897863659
Hypothalamic Neuron NT-GABA	Jo, 2016	LRRC41	0.1148686080180844	5.772596504217634	0.09066934251089974	0.8764044238782869	0.9270707861616256
Hypothalamic Neuron NT-GABA	Jo, 2016	EMC3	0.2125339118185786	6.555252788232501	0.4142975915334445	0.8765289622619806	0.9270707861616256
Hypothalamic Neuron NT-GABA	Jo, 2016	ZMYM5	0.05608127539646456	5.959696512447671	0.02422945805843153	0.8765612030805031	0.9270707861616256
Hypothalamic Neuron NT-GABA	Jo, 2016	ARHGAP33	-0.07310544011509792	5.373396294752519	0.02398709071723419	0.8771751486234111	0.9275596035270395
Hypothalamic Neuron NT-GABA	Jo, 2016	RBPJ	0.04591100512039093	7.75194380424424	0.02348113673781982	0.8784671116831618	0.9287650902278991
Hypothalamic Neuron NT-GABA	Jo, 2016	TSHZ2	0.07712994993461192	7.054661972979857	0.02318751834422243	0.8792234126054159	0.9291504020343688
Hypothalamic Neuron NT-GABA	Jo, 2016	SCG2	0.09537489626702887	8.819064343492794	0.02316267870957682	0.8792876186791213	0.9291504020343688
Hypothalamic Neuron NT-GABA	Jo, 2016	VSNL1	0.1134198095713715	6.595707992517264	0.02322546883422574	0.8791253852067997	0.9291504020343688
Hypothalamic Neuron NT-GABA	Jo, 2016	GFM1	0.06006682517682667	5.530681677018471	0.02297015108385981	0.8797864680674812	0.9295168354068185
Hypothalamic Neuron NT-GABA	Jo, 2016	MRPS16	-0.1176465252196317	6.328778950526421	0.1233395158862625	0.8802350389534846	0.9297163530125776
Hypothalamic Neuron NT-GABA	Jo, 2016	RMND1	0.07738519964164027	5.419477381869623	0.03260717516119627	0.8805460290201886	0.9297163530125776
Hypothalamic Neuron NT-GABA	Jo, 2016	ASAH1	-0.05302476399374004	7.303218188618366	0.02266604425127201	0.8805788028887016	0.9297163530125776
Hypothalamic Neuron NT-GABA	Jo, 2016	DVL2	0.09872633388481548	4.904097391989303	0.04218303787314769	0.8805837643307938	0.9297163530125776
Hypothalamic Neuron NT-GABA	Jo, 2016	SH3GLB2	0.08877109386536733	5.479359630743139	0.02254423802265106	0.880897686892862	0.9298871610171281
Hypothalamic Neuron NT-GABA	Jo, 2016	BAX	-0.07140433583162868	6.622348704682995	0.02151101576247497	0.8836388386309224	0.9318350149079205
Hypothalamic Neuron NT-GABA	Jo, 2016	ENHO	0.0841001457188434	6.312301843952281	0.0214472689263804	0.8838101409393349	0.9318350149079205
Hypothalamic Neuron NT-GABA	Jo, 2016	PAPOLA	-0.1706299804986446	7.894151809388885	0.3607773475615812	0.8835209186022274	0.9318350149079205
Hypothalamic Neuron NT-GABA	Jo, 2016	NAA50	0.05901285275269555	5.726827964665633	0.0214957810991767	0.8836797540434463	0.9318350149079205
Hypothalamic Neuron NT-GABA	Jo, 2016	CD276	0.07598076317637958	5.485246296608971	0.02165344420161251	0.8832570354709479	0.9318350149079205
Hypothalamic Neuron NT-GABA	Jo, 2016	KLC1	0.05228448344984535	8.570364674372994	0.021606721728457	0.8833821410512651	0.9318350149079205
Hypothalamic Neuron NT-GABA	Jo, 2016	ANKS3	-0.06607953155950914	5.346406292044863	0.02170822581263749	0.8831105260125041	0.9318350149079205
Hypothalamic Neuron NT-GABA	Jo, 2016	POLDIP3	0.3059575081360832	5.569630678045263	0.6011889605827265	0.8841985302586449	0.9319529416472279
Hypothalamic Neuron NT-GABA	Jo, 2016	SCD5	0.06059065840372557	7.419600430741515	0.02129256570926907	0.884226948398605	0.9319529416472279
Hypothalamic Neuron NT-GABA	Jo, 2016	TM9SF2	-0.05897630367291341	6.799976826568528	0.0211613525272731	0.8845816819215502	0.9321033855015647
Hypothalamic Neuron NT-GABA	Jo, 2016	UBXN2B	0.1156963204650605	5.405526324692876	0.08541392585614531	0.8846746955652123	0.9321033855015647
Hypothalamic Neuron NT-GABA	Jo, 2016	SMARCC2	0.0501231191362849	6.976947086682711	0.02092391262072139	0.8852264654113277	0.9321738331795469
Hypothalamic Neuron NT-GABA	Jo, 2016	ZNF71	0.06161194093187624	5.360474169368008	0.02088911127177579	0.8853212840250638	0.9321738331795469
Hypothalamic Neuron NT-GABA	Jo, 2016	TPM1	0.05758128216860788	7.152703162688048	0.02087953623280374	0.8853473860065584	0.9321738331795469
Hypothalamic Neuron NT-GABA	Jo, 2016	SULT4A1	-0.07061519808107067	5.587620803532793	0.02087798327024289	0.8853516200273674	0.9321738331795469
Hypothalamic Neuron NT-GABA	Jo, 2016	CNP	-0.07139127464078891	5.378616043203842	0.0206999381180407	0.8858381154758018	0.9325254153958148
Hypothalamic Neuron NT-GABA	Jo, 2016	SART1	0.06921652632322207	5.229370971423457	0.02037457874524288	0.8867326861299698	0.9333063849881825
Hypothalamic Neuron NT-GABA	Jo, 2016	NSFL1C	-0.05302687599322996	7.061536576025799	0.02013658144205498	0.8873916814912771	0.9338391799715368
Hypothalamic Neuron NT-GABA	Jo, 2016	LYRM7	-0.1020236501083353	5.189373182509493	0.0702977697152332	0.8884958353535193	0.9348332587021286
Hypothalamic Neuron NT-GABA	Jo, 2016	PKN1	-0.08067031432107474	5.764755337593762	0.01968320657485436	0.8886581270813516	0.9348332587021286
Hypothalamic Neuron NT-GABA	Jo, 2016	MLH3	-0.06664383383711238	5.234043780195687	0.01963446299610921	0.8887951679185323	0.9348332587021286
Hypothalamic Neuron NT-GABA	Jo, 2016	PPM1B	0.05276265496394231	6.358286067091607	0.01920380072612255	0.8900135753734862	0.9358376165979571
Hypothalamic Neuron NT-GABA	Jo, 2016	PCGF3	-0.05644037830975866	5.518640421518989	0.01917082193183572	0.8901074487336804	0.9358376165979571
Hypothalamic Neuron NT-GABA	Jo, 2016	SFPQ	0.06548205148549577	8.514465827855977	0.01913503512492229	0.890209408197075	0.9358376165979571
Hypothalamic Neuron NT-GABA	Jo, 2016	ARL2	-0.05524288724008498	7.367425946551644	0.01857712155447595	0.8918116954992374	0.9359857738864802
Hypothalamic Neuron NT-GABA	Jo, 2016	VPS37D	0.0883270466090649	5.03067365356529	0.0186061413511718	0.8917277532397504	0.9359857738864802
Hypothalamic Neuron NT-GABA	Jo, 2016	PPP6R2	0.05554566665912339	5.730701565240738	0.01863675928629329	0.8916392604954263	0.9359857738864802
Hypothalamic Neuron NT-GABA	Jo, 2016	DNAJC1	0.05628938250184193	6.023436631469671	0.01864459008924866	0.8916166396018856	0.9359857738864802
Hypothalamic Neuron NT-GABA	Jo, 2016	RAB14	0.06925409560409865	7.633586162149706	0.05448287401263767	0.891881732185023	0.9359857738864802
Hypothalamic Neuron NT-GABA	Jo, 2016	MTURN	0.07733617476639275	5.497836436605647	0.01871109462539087	0.8914926672021313	0.9359857738864802
Hypothalamic Neuron NT-GABA	Jo, 2016	NNT-AS1	0.05827449918091968	5.06276804372245	0.01880791651542368	0.8911536791422052	0.9359857738864802
Hypothalamic Neuron NT-GABA	Jo, 2016	RUNDC1	0.07389110413119537	5.203227343836101	0.01886226886112652	0.8909897556253559	0.9359857738864802
Hypothalamic Neuron NT-GABA	Jo, 2016	BTBD3	-0.07054438158023943	5.886427280918849	0.0189379141499343	0.890772771662842	0.9359857738864802
Hypothalamic Neuron NT-GABA	Jo, 2016	TERF1	0.06542086177932625	6.808170629764966	0.0388673371053434	0.891589464508618	0.9359857738864802
Hypothalamic Neuron NT-GABA	Jo, 2016	FLRT3	0.07768461644337196	5.632502752624684	0.01834393665953598	0.8924886418331244	0.9364619019543443
Hypothalamic Neuron NT-GABA	Jo, 2016	ANK2	0.04796408249428838	8.20347492576764	0.01801082950804364	0.8934633140308156	0.937168189719274
Hypothalamic Neuron NT-GABA	Jo, 2016	GAN	-0.0640677527567758	5.479613554357912	0.01800908940517412	0.8934684295638431	0.937168189719274
Hypothalamic Neuron NT-GABA	Jo, 2016	ZNF574	-0.07528291195472217	4.739033635585846	0.01786488752703506	0.8938932303884723	0.9373035312805442
Hypothalamic Neuron NT-GABA	Jo, 2016	COPS2	0.04480237113517228	6.773953695871179	0.0178611819640561	0.893904169475506	0.9373035312805442
Hypothalamic Neuron NT-GABA	Jo, 2016	RFX1	-0.06966701335333611	5.13332188896111	0.01771494554639002	0.8943367958982892	0.9375571643333747
Hypothalamic Neuron NT-GABA	Jo, 2016	OSBPL2	0.0625654509504427	5.303815202903829	0.01767582067677843	0.8944528509862415	0.9375571643333747
Hypothalamic Neuron NT-GABA	Jo, 2016	AUP1	0.05126665796828082	6.532828102799608	0.0174603148818957	0.8950944565032302	0.9380688131254703
Hypothalamic Neuron NT-GABA	Jo, 2016	BRI3	0.08532245674032155	7.905345132220639	0.01732908886479937	0.895487118846966	0.9383194360350858
Hypothalamic Neuron NT-GABA	Jo, 2016	ITGB3BP	0.05611503971692351	5.174702316991151	0.01794841062560697	0.8957433159790424	0.9384270050160964
Hypothalamic Neuron NT-GABA	Jo, 2016	SDHB	-0.04422649860171685	6.635849894387941	0.01701433827958822	0.8964351446875285	0.9389299059275786
Hypothalamic Neuron NT-GABA	Jo, 2016	BROX	-0.05710440155326645	5.412565718928128	0.01698281430455237	0.896530584259383	0.9389299059275786
Hypothalamic Neuron NT-GABA	Jo, 2016	RSPO3	-0.2507769811027163	6.984578622056637	0.01679690045952283	0.897095284455985	0.9392373512070997
Hypothalamic Neuron NT-GABA	Jo, 2016	SNRPA1	-0.04672826110876475	7.192140209128143	0.01678501672448451	0.8971314882766767	0.9392373512070997
Hypothalamic Neuron NT-GABA	Jo, 2016	WIPI2	-0.05008138359446341	6.52854482961275	0.01652971887244577	0.8979124246025667	0.9398939440265264
Hypothalamic Neuron NT-GABA	Jo, 2016	KLF3	-0.06338420365573588	5.255632498531918	0.01606828135110009	0.8993396425556606	0.9412266944007187
Hypothalamic Neuron NT-GABA	Jo, 2016	RBM22	-0.0456161410419724	6.531699174755435	0.01595125696962103	0.8997048963567984	0.9414477532156741
Hypothalamic Neuron NT-GABA	Jo, 2016	PRKCB	0.09511445254612222	5.633683159763907	0.01581238436819532	0.9001401131822566	0.9417419328603137
Hypothalamic Neuron NT-GABA	Jo, 2016	RPL23	-0.07991752373879399	10.27262796987843	0.01545321334375692	0.9012748179449039	0.9418005962180293
Hypothalamic Neuron NT-GABA	Jo, 2016	RNF14	-0.05214672840726686	5.383919307129184	0.01548442450553637	0.90117568682251	0.9418005962180293
Hypothalamic Neuron NT-GABA	Jo, 2016	ANKRD10	-0.04295895766633206	6.48915241744155	0.01550845135331819	0.9010994432120119	0.9418005962180293
Hypothalamic Neuron NT-GABA	Jo, 2016	PAK1IP1	-0.05501755045008743	6.225970736522996	0.01560513117425905	0.9007932569452983	0.9418005962180293
Hypothalamic Neuron NT-GABA	Jo, 2016	CIR1	0.04478631848717862	7.095499009870883	0.01560511647882742	0.9007933034126059	0.9418005962180293
Hypothalamic Neuron NT-GABA	Jo, 2016	GABRB3	0.04709114264890456	7.266962034570588	0.01556476778475255	0.9009209708579221	0.9418005962180293
Hypothalamic Neuron NT-GABA	Jo, 2016	LHX5	0.1021307985680724	5.894323425604666	0.01573190367221674	0.9003932229606382	0.9418005962180293
Hypothalamic Neuron NT-GABA	Jo, 2016	LRPAP1	-0.08142528660851507	7.013896316928207	0.04693610110011651	0.9017437650614765	0.9420818118775027
Hypothalamic Neuron NT-GABA	Jo, 2016	HES1	0.147648853134166	5.113974157728698	0.01527205985871674	0.9018522057093044	0.9420818118775027
Hypothalamic Neuron NT-GABA	Jo, 2016	RAP2A	-0.05128531890241004	5.67379730368836	0.0143896649907224	0.9047157016865592	0.944798928271704
Hypothalamic Neuron NT-GABA	Jo, 2016	PSMD14	-0.05402334591484812	7.90594797367179	0.01437547874029577	0.9047624553622845	0.944798928271704
Hypothalamic Neuron NT-GABA	Jo, 2016	FAM98C	0.06808053538010873	4.873832354413439	0.01421660933038209	0.905287648906872	0.9451858746359416
Hypothalamic Neuron NT-GABA	Jo, 2016	PRR36	-0.07612671321630655	4.606951590993337	0.01415643348261233	0.9055463261003909	0.9452944739753355
Hypothalamic Neuron NT-GABA	Jo, 2016	CYP20A1	0.05401904160055922	5.027723145064009	0.01407166787766908	0.9057694018693444	0.9453658784537967
Hypothalamic Neuron NT-GABA	Jo, 2016	NEGR1	0.05784029456487745	7.64581959549955	0.01394114959562043	0.9062053731569493	0.9456594230382916
Hypothalamic Neuron NT-GABA	Jo, 2016	ARF4	-0.06004596363342707	8.957892319648625	0.0138839066372165	0.9063972349833831	0.9456981734753223
Hypothalamic Neuron NT-GABA	Jo, 2016	FIG4	0.05307423851997456	5.367024316969822	0.01383639898619379	0.9065567716355454	0.9457031896631599
Hypothalamic Neuron NT-GABA	Jo, 2016	GTF2E2	-0.04993406594556257	5.501251743004606	0.01368800248415448	0.9070569023429176	0.9458951285765662
Hypothalamic Neuron NT-GABA	Jo, 2016	MKRN2	0.05092432434112368	5.510018782392817	0.01367667714018207	0.9070951840164175	0.9458951285765662
Hypothalamic Neuron NT-GABA	Jo, 2016	MSI2	0.05054803212048382	7.443321439566227	0.01364420156393735	0.907205046419475	0.9458951285765662
Hypothalamic Neuron NT-GABA	Jo, 2016	C3orf38	0.045365493417607	5.76373655728277	0.01349574443290817	0.9077089616674792	0.9462591120094888
Hypothalamic Neuron NT-GABA	Jo, 2016	NOC2L	0.04829096177280703	6.218688217079364	0.01318681176240047	0.9087666721696742	0.9472001876366045
Hypothalamic Neuron NT-GABA	Jo, 2016	MVK	-0.06911289486273009	4.94152753875058	0.01285210544554051	0.9099268947121102	0.9482477716079143
Hypothalamic Neuron NT-GABA	Jo, 2016	ANXA5	0.07663926595468502	5.53118967714406	0.0127665389585657	0.9102259503838219	0.9483977171404568
Hypothalamic Neuron NT-GABA	Jo, 2016	SNHG7	-0.0618619180082708	7.420349506756554	0.01271470055015728	0.9104076200649531	0.9484253236470076
Hypothalamic Neuron NT-GABA	Jo, 2016	FBXL7	-0.0474432601963254	5.431654946697288	0.012547623665745	0.910998814245283	0.9488794738696608
Hypothalamic Neuron NT-GABA	Jo, 2016	RBM42	-0.04852813495195596	6.200425876786599	0.01242898559498504	0.9114157194746455	0.9491519641214915
Hypothalamic Neuron NT-GABA	Jo, 2016	BIRC2	0.04053625642835846	6.090158695793218	0.01226185799672969	0.9120108470500721	0.949609931374794
Hypothalamic Neuron NT-GABA	Jo, 2016	RTF1	-0.03336179744435868	8.542896966176714	0.0121178562365881	0.9125269267996625	0.9499854499403061
Hypothalamic Neuron NT-GABA	Jo, 2016	DOHH	-0.06355440200325048	5.013134744783417	0.01200204539497933	0.912944230816542	0.9502580277164007
Hypothalamic Neuron NT-GABA	Jo, 2016	CDC27	0.04050101810584553	5.819375424080003	0.01191750338119667	0.9132501513041205	0.95041459641934
Hypothalamic Neuron NT-GABA	Jo, 2016	CERS5	0.04031335817164722	5.409759185877248	0.01165159359526192	0.9142195891181479	0.9509803690321206
Hypothalamic Neuron NT-GABA	Jo, 2016	TRAPPC5	0.05389465957900293	4.848310462868342	0.01164350205655821	0.9142522481858678	0.9509803690321206
Hypothalamic Neuron NT-GABA	Jo, 2016	ZFAS1	-0.03625945067502601	9.396121284938253	0.011542532500515	0.914620431137062	0.9509803690321206
Hypothalamic Neuron NT-GABA	Jo, 2016	MPDZ	0.04424998506395342	5.340025872211092	0.01154091215879626	0.9146264009346434	0.9509803690321206
Hypothalamic Neuron NT-GABA	Jo, 2016	SRSF10	0.03672479490548771	7.702877291743592	0.01148998057039512	0.9148142638919183	0.9509803690321206
Hypothalamic Neuron NT-GABA	Jo, 2016	YIF1B	-0.05192280520656542	5.979197407727726	0.0114786837144863	0.9148559897807411	0.9509803690321206
Hypothalamic Neuron NT-GABA	Jo, 2016	KXD1	0.1255948457111728	5.86187731777783	0.08505779534651174	0.9148829466473936	0.9509803690321206
Hypothalamic Neuron NT-GABA	Jo, 2016	EID2	0.06631969902658108	6.022020890595555	0.01134299890241752	0.9153587851774772	0.9513131941854684
Hypothalamic Neuron NT-GABA	Jo, 2016	AMFR	-0.1195840760255443	5.017372898309957	0.06021656261317834	0.916581062469787	0.9524215324405539
Hypothalamic Neuron NT-GABA	Jo, 2016	TMEM208	0.04050799580135999	7.063464263353169	0.01086557787781076	0.9171525500648643	0.9528533717485043
Hypothalamic Neuron NT-GABA	Jo, 2016	MRPS12	0.04475138821543035	6.064470613783035	0.01076623121003163	0.9175307924833641	0.9530843310092321
Hypothalamic Neuron NT-GABA	Jo, 2016	HSD17B4	-0.03773524353088378	5.710868979756281	0.01069790416845733	0.9177919587129691	0.9531491851164674
Hypothalamic Neuron NT-GABA	Jo, 2016	CPE	0.05295596189766281	9.266456849511552	0.01066836642916881	0.9179051216615719	0.9531491851164674
Hypothalamic Neuron NT-GABA	Jo, 2016	SIAH2	0.06396364346514942	5.633256146528946	0.010544485364374	0.9183814597596393	0.9532884804302502
Hypothalamic Neuron NT-GABA	Jo, 2016	ILK	-0.03923247603457247	6.212140243151509	0.01049920151747351	0.9185562870475759	0.9532884804302502
Hypothalamic Neuron NT-GABA	Jo, 2016	RPL30	-0.07495846866825212	10.81295806073395	0.0104813789120898	0.9186251992227539	0.9532884804302502
Hypothalamic Neuron NT-GABA	Jo, 2016	NPRL2	0.05211351390316429	6.122756667716123	0.0104715712936136	0.9186631462261409	0.9532884804302502
Hypothalamic Neuron NT-GABA	Jo, 2016	LRRC4C	0.04746096108942791	7.128361408321271	0.01040420641451582	0.9189242767985624	0.9533975861131919
Hypothalamic Neuron NT-GABA	Jo, 2016	RAB6B	0.04642952654943518	6.74221734266443	0.01035838641495154	0.919102380067703	0.95342052732074
Hypothalamic Neuron NT-GABA	Jo, 2016	TMEM259	-0.05381026683828535	6.324165402470856	0.01031652927048368	0.919265427844856	0.9534278457471168
Hypothalamic Neuron NT-GABA	Jo, 2016	SEC62	-0.0349497528483652	9.27779581078004	0.01021514739133895	0.919661735147592	0.953677048731266
Hypothalamic Neuron NT-GABA	Jo, 2016	HIRIP3	0.1521564943639488	5.627964655954447	0.1172791741148218	0.9210481017203802	0.9547134055251079
Hypothalamic Neuron NT-GABA	Jo, 2016	PIGF	0.03619711237139608	6.327385218750066	0.009837688049623254	0.9211549994327093	0.9547134055251079
Hypothalamic Neuron NT-GABA	Jo, 2016	SVIL	-0.04154000208685944	5.914670011719926	0.009803522468578232	0.9212915787491647	0.9547134055251079
Hypothalamic Neuron NT-GABA	Jo, 2016	C15orf40	0.04109700574228579	5.452419730740902	0.009746661328977934	0.9215194191032402	0.9547134055251079
Hypothalamic Neuron NT-GABA	Jo, 2016	SEPHS1	-0.04764717166072277	5.271850174144589	0.009695595275432404	0.9217246114691592	0.9547134055251079
Hypothalamic Neuron NT-GABA	Jo, 2016	FAM171A1	-0.0331700094458687	5.847123555849939	0.009676255316628158	0.9218024652326631	0.9547134055251079
Hypothalamic Neuron NT-GABA	Jo, 2016	CEBPG	0.04426505924799347	6.138781426157332	0.009653942965248533	0.9218923821451803	0.9547134055251079
Hypothalamic Neuron NT-GABA	Jo, 2016	PGRMC2	-0.03744298972270953	6.231222944594149	0.009571391673294767	0.9222259725369317	0.9547134055251079
Hypothalamic Neuron NT-GABA	Jo, 2016	MTMR2	0.1186638573032482	5.298546790063708	0.09166366375890792	0.9222489765656227	0.9547134055251079
Hypothalamic Neuron NT-GABA	Jo, 2016	LPCAT4	-0.05273814132477342	5.500900671427961	0.009561322569785	0.9222667610873849	0.9547134055251079
Hypothalamic Neuron NT-GABA	Jo, 2016	RCAN1	0.05523137317089805	5.562307889019347	0.00953355360094203	0.9223793618497647	0.9547134055251079
Hypothalamic Neuron NT-GABA	Jo, 2016	VPS16	-0.1016573532930862	5.112762899147036	0.04242527416097945	0.9227890857583032	0.9549757690746273
Hypothalamic Neuron NT-GABA	Jo, 2016	PPP2R2B	-0.04553780330468497	7.813941627958868	0.009372384664315154	0.9230361824415221	0.9550697726566079
Hypothalamic Neuron NT-GABA	Jo, 2016	RUFY3	-0.02806258485266979	8.51968491866422	0.009240138624511741	0.9235794021151338	0.9554700923709712
Hypothalamic Neuron NT-GABA	Jo, 2016	CAST	0.06888735098314036	5.594410520554646	0.009193118344193082	0.9237734892893175	0.9555091498622961
Hypothalamic Neuron NT-GABA	Jo, 2016	GNG2	-0.03969552701932955	7.893792316496674	0.009016030173981834	0.9245089961616658	0.956108119211523
Hypothalamic Neuron NT-GABA	Jo, 2016	SRGAP1	-0.03666865000532117	7.05184552538082	0.008902757166114016	0.9249832850261026	0.9564367853289696
Hypothalamic Neuron NT-GABA	Jo, 2016	CITED4	-0.1214111322358696	4.48618013718505	0.00886550640355016	0.9251399233439588	0.9564369437547828
Hypothalamic Neuron NT-GABA	Jo, 2016	UNC50	0.03796310556732681	6.199853020580792	0.008715949185719775	0.925772174249589	0.9569287212943494
Hypothalamic Neuron NT-GABA	Jo, 2016	DPYSL3	-0.03680156267701087	8.619936923019399	0.0085734089444016	0.9263798743164955	0.9573949597264829
Hypothalamic Neuron NT-GABA	Jo, 2016	ADO	0.05312059441322423	4.996658080617408	0.008511665220359108	0.926644690778069	0.9575067371150562
Hypothalamic Neuron NT-GABA	Jo, 2016	CADM4	-0.03515180806594363	6.105716281386962	0.008398857046854512	0.9271310346776311	0.9578473434668158
Hypothalamic Neuron NT-GABA	Jo, 2016	GGCT	0.0452245199908792	6.146703175211085	0.00834010026729298	0.9273856545062378	0.9579484739466156
Hypothalamic Neuron NT-GABA	Jo, 2016	DNAJA3	0.05153477872423577	5.035077242758292	0.008038256713700113	0.9287081753284302	0.9591524784737016
Hypothalamic Neuron NT-GABA	Jo, 2016	PNPLA8	-0.03105778445819242	7.174685280362811	0.007982608360783216	0.9289547147430233	0.9592450103918497
Hypothalamic Neuron NT-GABA	Jo, 2016	NENF	0.06222889091983107	6.263497338791584	0.007785284491707583	0.9298359774643441	0.959992819976701
Hypothalamic Neuron NT-GABA	Jo, 2016	MMAB	0.03988936699988939	5.612852473954774	0.007669837981045967	0.9303567953933353	0.9603683049221525
Hypothalamic Neuron NT-GABA	Jo, 2016	TSPAN4	-0.06208297278398471	5.373875862957053	0.007619381484482821	0.9305856615016324	0.9604212638975752
Hypothalamic Neuron NT-GABA	Jo, 2016	ETNK1	0.03635110878134282	6.634481031690704	0.007589321632217266	0.9307223733745643	0.9604212638975752
Hypothalamic Neuron NT-GABA	Jo, 2016	LACTB	0.04196600350053643	5.251620690723512	0.007505580180056998	0.9311046737697449	0.9606535729373195
Hypothalamic Neuron NT-GABA	Jo, 2016	CINP	-0.04132468903170058	5.402962545505018	0.007396327437011336	0.9316066847318948	0.9610092923344035
Hypothalamic Neuron NT-GABA	Jo, 2016	CASC3	-0.02963562442903308	6.190616592598223	0.007119264038019628	0.9328967830393895	0.9610424975453816
Hypothalamic Neuron NT-GABA	Jo, 2016	SLC20A1	0.04318071446124269	5.184179988057712	0.00714806616507341	0.9327615067314774	0.9610424975453816
Hypothalamic Neuron NT-GABA	Jo, 2016	BNIP3L	-0.02849867583513017	8.380977173920634	0.007163708612941323	0.9326881531228837	0.9610424975453816
Hypothalamic Neuron NT-GABA	Jo, 2016	VPS35	-0.02344919413169921	7.783252206841135	0.007181033835597045	0.9326070024048789	0.9610424975453816
Hypothalamic Neuron NT-GABA	Jo, 2016	MIAT	0.04242815064654971	8.066982914041304	0.007207810704106778	0.9324817742368758	0.9610424975453816
Hypothalamic Neuron NT-GABA	Jo, 2016	HSPA12A	-0.03817818215596114	5.134687221022483	0.007240980823063363	0.932326971011657	0.9610424975453816
Hypothalamic Neuron NT-GABA	Jo, 2016	MAPKAPK5	-0.03769142858466708	5.751558073553663	0.007335676594452728	0.9318869855067035	0.9610424975453816
Hypothalamic Neuron NT-GABA	Jo, 2016	MPP3	0.2446243577082977	5.240069302337031	0.3029468950377948	0.9325512399019916	0.9610424975453816
Hypothalamic Neuron NT-GABA	Jo, 2016	SEC13	0.03492934703545231	6.641088922893769	0.007042790234627457	0.9332573043913579	0.9612518780653826
Hypothalamic Neuron NT-GABA	Jo, 2016	ZNF3	-0.03566859269601559	5.263153669637203	0.006993986094648811	0.9334884135648068	0.9613279163787867
Hypothalamic Neuron NT-GABA	Jo, 2016	SEC22B	0.05727229445287309	5.326132475977651	0.00685339534600135	0.934158749992159	0.9618561792372095
Hypothalamic Neuron NT-GABA	Jo, 2016	SYNE2	0.0414053078523812	7.187809949691669	0.006808999621742582	0.9343718644111736	0.9619135649791296
Hypothalamic Neuron NT-GABA	Jo, 2016	IVNS1ABP	0.03020146256481183	6.083116125975748	0.006721204828412718	0.9347953785159693	0.9621874963775016
Hypothalamic Neuron NT-GABA	Jo, 2016	SLF1	0.05043253034990797	6.137697997474111	0.006502631478689497	0.9359018313786609	0.9623539692776539
Hypothalamic Neuron NT-GABA	Jo, 2016	TXNDC15	0.03108632209392795	6.108064218165863	0.00650094524457176	0.9358703120917216	0.9623539692776539
Hypothalamic Neuron NT-GABA	Jo, 2016	PPP1R14C	-0.08100911185035702	5.528085936321205	0.006505230626357805	0.9358492247868465	0.9623539692776539
Hypothalamic Neuron NT-GABA	Jo, 2016	IFI27L1	0.03558591158675009	6.34039319235484	0.006600797968878474	0.9353807650329032	0.9623539692776539
Hypothalamic Neuron NT-GABA	Jo, 2016	ZNF516	0.04324909143872194	4.983223889237233	0.006641974934408063	0.9351799732830377	0.9623539692776539
Hypothalamic Neuron NT-GABA	Jo, 2016	RMDN3	-0.03880867942872822	5.296688310662475	0.006571127103824559	0.9355258405337938	0.9623539692776539
Hypothalamic Neuron NT-GABA	Jo, 2016	KPNA3	0.02477562711895936	6.924956084536849	0.00628935931454884	0.9369203168235539	0.9630222569778222
Hypothalamic Neuron NT-GABA	Jo, 2016	C15orf61	-0.04526269839167515	5.678758353602942	0.006249393455593128	0.9371206348642865	0.9630222569778222
Hypothalamic Neuron NT-GABA	Jo, 2016	ZFR	0.0231038584012358	7.26678874102819	0.006198336981781357	0.937377481652125	0.9630222569778222
Hypothalamic Neuron NT-GABA	Jo, 2016	MPZL1	0.02746335394048451	6.229417178887786	0.006192092956745823	0.9374089660379284	0.9630222569778222
Hypothalamic Neuron NT-GABA	Jo, 2016	JPH4	0.03277086284653787	6.702435632800963	0.006191635172453736	0.9374112749621516	0.9630222569778222
Hypothalamic Neuron NT-GABA	Jo, 2016	PPP1R14B	0.06429589356389294	7.619545797003097	0.006157092757537563	0.9375857447933542	0.9630222569778222
Hypothalamic Neuron NT-GABA	Jo, 2016	SDC3	0.03893338763299645	6.075540814641079	0.006143469892183945	0.9376546877086094	0.9630222569778222
Hypothalamic Neuron NT-GABA	Jo, 2016	GINM1	-0.1267545728646585	5.988127000146259	0.1117941633921356	0.9378480030199409	0.9630589708430576
Hypothalamic Neuron NT-GABA	Jo, 2016	C7orf50	-0.02812591896785965	7.304723944673288	0.006030580256003622	0.9382289875115364	0.9631265656147986
Hypothalamic Neuron NT-GABA	Jo, 2016	MTFR1	0.3954415244247745	4.847968197831849	0.9224824172253118	0.9380927587475218	0.9631265656147986
Hypothalamic Neuron NT-GABA	Jo, 2016	GLRX5	-0.04891510377106451	7.141248794576194	0.005999269081695888	0.9383892319130447	0.9631293006637329
Hypothalamic Neuron NT-GABA	Jo, 2016	CHMP4A	-0.03073501529683036	5.849113930516336	0.005619167001428805	0.9403691308980243	0.9649993499074421
Hypothalamic Neuron NT-GABA	Jo, 2016	SMC6	-0.1106511580419557	5.675983446986791	0.06836750010907673	0.9409236840175332	0.9654063382096966
Hypothalamic Neuron NT-GABA	Jo, 2016	MSH2	-0.2865780440160164	6.118304348311187	0.7070826339844942	0.9412424669446509	0.9655713256068658
Hypothalamic Neuron NT-GABA	Jo, 2016	PYGB	-0.03850007548325802	5.19540153424625	0.008517059646659424	0.9416308692172327	0.9658076644832565
Hypothalamic Neuron NT-GABA	Jo, 2016	NRP1	0.03573453213992457	5.898677033824354	0.005319639532405761	0.9419772759337106	0.9659494023074751
Hypothalamic Neuron NT-GABA	Jo, 2016	USP16	-0.2447463576034719	6.444806860446313	0.3810531857290972	0.9422466544669871	0.9659494023074751
Hypothalamic Neuron NT-GABA	Jo, 2016	ELAVL1	-0.2174711923512182	6.533460642462021	0.3622064339245025	0.9423163713329319	0.9659494023074751
Hypothalamic Neuron NT-GABA	Jo, 2016	AHSA1	-0.023374096442884	7.26751974007254	0.005242049972498431	0.9424012247970344	0.9659494023074751
Hypothalamic Neuron NT-GABA	Jo, 2016	ZFYVE21	-0.2272174996555739	5.582240894872719	0.2937471404727574	0.9425635570254504	0.9659537995539156
Hypothalamic Neuron NT-GABA	Jo, 2016	UPF3A	-0.0357448188200469	7.444988337346814	0.01150949990754576	0.9428735626929573	0.9661095079931862
Hypothalamic Neuron NT-GABA	Jo, 2016	PFKM	-0.0287877282342478	6.295996320574415	0.004891575534777768	0.9443567342059535	0.9674670398033501
Hypothalamic Neuron NT-GABA	Jo, 2016	SUGT1	-0.2260235816650539	7.347842144178494	0.393590642807424	0.9445852383609311	0.9675389604260116
Hypothalamic Neuron NT-GABA	Jo, 2016	TMEM9	-0.05165652774388042	6.885355676013424	0.01947195415529163	0.944956546914148	0.9676412347164449
Hypothalamic Neuron NT-GABA	Jo, 2016	PPAT	-0.03579420339371144	5.349899351729314	0.004778650192610252	0.9450017228439889	0.9676412347164449
Hypothalamic Neuron NT-GABA	Jo, 2016	NDRG2	0.03891439471724371	5.018283893349586	0.004690949794492056	0.945507936559609	0.9679284910340022
Hypothalamic Neuron NT-GABA	Jo, 2016	TSR1	-0.03426622175980953	5.332906224183407	0.004675261779858234	0.9455989888684599	0.9679284910340022
Hypothalamic Neuron NT-GABA	Jo, 2016	HDAC3	-0.0272050992384435	5.863062120437772	0.004317734369297241	0.9477172959305511	0.9695141696035879
Hypothalamic Neuron NT-GABA	Jo, 2016	LRRC4B	-0.03147661000650533	5.805097558746983	0.004316960673650489	0.947721973621588	0.9695141696035879
Hypothalamic Neuron NT-GABA	Jo, 2016	KCNH2	-0.0443693577988707	4.835217602659281	0.004313993350815973	0.9477399176808279	0.9695141696035879
Hypothalamic Neuron NT-GABA	Jo, 2016	EID2B	-0.02704584454047354	5.799379650719801	0.004306941671580457	0.9477825856317799	0.9695141696035879
Hypothalamic Neuron NT-GABA	Jo, 2016	VPS45	-0.02652196518413579	5.649237732918394	0.004268145150675779	0.9480179637246113	0.9695926697263763
Hypothalamic Neuron NT-GABA	Jo, 2016	BLOC1S4	-0.03546167103540955	6.001891905833989	0.004178899205415767	0.948563530113135	0.9699883379708015
Hypothalamic Neuron NT-GABA	Jo, 2016	RPA3	-0.03662663507440195	6.226519858206631	0.004136007998447621	0.9488278080450395	0.9700962801557849
Hypothalamic Neuron NT-GABA	Jo, 2016	TP53I11	-0.03481310405780835	5.614677397386663	0.004009626974342168	0.9496146199443861	0.970449499760396
Hypothalamic Neuron NT-GABA	Jo, 2016	ICA1L	0.0273134120699919	5.931217851032552	0.003977596250485867	0.9498160041816194	0.970449499760396
Hypothalamic Neuron NT-GABA	Jo, 2016	FAM104A	0.07227626040985731	5.355957858825334	0.0282780271289797	0.9498775988051357	0.970449499760396
Hypothalamic Neuron NT-GABA	Jo, 2016	SOGA1	0.02617687837341437	5.608572535047696	0.00396278892814329	0.9499093762154824	0.970449499760396
Hypothalamic Neuron NT-GABA	Jo, 2016	DIXDC1	0.02327575279955347	6.019101078849514	0.003949065619048655	0.9499960691829044	0.970449499760396
Hypothalamic Neuron NT-GABA	Jo, 2016	THRAP3	0.0192541626171425	7.725005502924582	0.003919399245910556	0.9501839960961236	0.970449499760396
Hypothalamic Neuron NT-GABA	Jo, 2016	FBXL2	0.06180872742298397	5.923846186275806	0.02656603952715356	0.9503682227832491	0.970449499760396
Hypothalamic Neuron NT-GABA	Jo, 2016	NGDN	0.1770164653237288	6.345860316783731	0.2231521514489757	0.9505559921006883	0.970449499760396
Hypothalamic Neuron NT-GABA	Jo, 2016	CPSF2	0.1554638091064115	5.002246029520329	0.0924819521793836	0.9506022832240658	0.970449499760396
Hypothalamic Neuron NT-GABA	Jo, 2016	HMOX2	0.02645294083627443	6.289325945179685	0.003776380966938975	0.9511001568399805	0.9707956176696662
Hypothalamic Neuron NT-GABA	Jo, 2016	C11orf80	0.02508385893528843	4.963809433346633	0.003671695504606955	0.9517818514162526	0.9710049534061319
Hypothalamic Neuron NT-GABA	Jo, 2016	PDCD4	0.02722886596089515	6.103238287766566	0.003686176091916863	0.9516869800983019	0.9710049534061319
Hypothalamic Neuron NT-GABA	Jo, 2016	DTNBP1	-0.02540743382728726	5.858557886353045	0.003692207752195574	0.9516475181348282	0.9710049534061319
Hypothalamic Neuron NT-GABA	Jo, 2016	CASC15	0.06124392126808763	7.254549682530751	0.003639454046970918	0.952029278320547	0.9710952852295032
Hypothalamic Neuron NT-GABA	Jo, 2016	GPBP1	0.0156625298687512	8.020933850364232	0.003449242446202181	0.9532635964820848	0.9721920743698484
Hypothalamic Neuron NT-GABA	Jo, 2016	MRPL39	0.02576494015103331	5.589404066767568	0.003369784983750857	0.9538044311151201	0.972486350549002
Hypothalamic Neuron NT-GABA	Jo, 2016	SMARCD1	-0.3527449931978976	6.366464099940772	0.775957809353567	0.9538703651081916	0.972486350549002
Hypothalamic Neuron NT-GABA	Jo, 2016	SSB	0.01870636137053732	8.27388315909474	0.003336844352902553	0.95403051885371	0.9724874134813001
Hypothalamic Neuron NT-GABA	Jo, 2016	B4GALNT4	-0.03393335279726517	5.598728124195481	0.003261384951663363	0.9545526920465002	0.9727404146065114
Hypothalamic Neuron NT-GABA	Jo, 2016	DKK3	-0.02795849871045071	6.965662699614431	0.003255018494476353	0.9545970233654868	0.9727404146065114
Hypothalamic Neuron NT-GABA	Jo, 2016	KLF7	-0.02263347407400012	6.907429134799345	0.003205078806779561	0.9549462862752924	0.9729236317176548
Hypothalamic Neuron NT-GABA	Jo, 2016	PRDX6	0.02349121101036904	7.207166483290922	0.003183905683046474	0.9550951882045041	0.9729236317176548
Hypothalamic Neuron NT-GABA	Jo, 2016	NARF	-0.01658917282797342	7.297212115815093	0.00315232793855547	0.9553181874274412	0.9729886288212832
Hypothalamic Neuron NT-GABA	Jo, 2016	CUX1	-0.02021567059908248	6.631211763135582	0.003089890070727214	0.955762440883806	0.9732789134758119
Hypothalamic Neuron NT-GABA	Jo, 2016	TMEM237	0.0241370854310458	5.353410358162232	0.002959326660746133	0.9567062086902172	0.9740776857428964
Hypothalamic Neuron NT-GABA	Jo, 2016	RBM15B	0.02876459542621181	5.674721684523467	0.002857850903288705	0.9574542334908217	0.9746143518130362
Hypothalamic Neuron NT-GABA	Jo, 2016	SNX10	0.03294790151361799	6.436154956428791	0.002824131851290007	0.9577057320011766	0.9746143518130362
Hypothalamic Neuron NT-GABA	Jo, 2016	PSIP1	-0.01807595286299259	8.442118184626327	0.002823336623840241	0.957711681444551	0.9746143518130362
Hypothalamic Neuron NT-GABA	Jo, 2016	EIF5B	-0.02273043801802521	7.909757387122449	0.002766801850995176	0.958136817644692	0.9748846727891389
Hypothalamic Neuron NT-GABA	Jo, 2016	GPN3	0.2387021644856415	5.464310993710025	0.3080957807464461	0.9583388110161247	0.9749278982907049
Hypothalamic Neuron NT-GABA	Jo, 2016	KCTD20	-0.02515796864941156	5.274394106219512	0.002709300100473155	0.9585737175379598	0.9750045867185906
Hypothalamic Neuron NT-GABA	Jo, 2016	ZNF667	-0.04890865078158406	4.727292792205533	0.002632342072059502	0.959167925051127	0.9754466485711294
Hypothalamic Neuron NT-GABA	Jo, 2016	DDB1	-0.01775981959845877	6.450833081128124	0.002511836666749255	0.9601105995428525	0.9762428854443378
Hypothalamic Neuron NT-GABA	Jo, 2016	ODF2L	-0.01508229753920012	7.058577206155329	0.002468132306219249	0.9604588571308325	0.9763612707747293
Hypothalamic Neuron NT-GABA	Jo, 2016	TMED9	-0.02161705962890415	7.826549624565907	0.002457191872484048	0.96054651851578	0.9763612707747293
Hypothalamic Neuron NT-GABA	Jo, 2016	KIAA0930	-0.0254855810948022	5.769795303468351	0.00242707300060454	0.9607888649249784	0.9764452182277135
Hypothalamic Neuron NT-GABA	Jo, 2016	GLUD1	0.01917835505111393	5.966045091448545	0.00239113076801521	0.9610800493559059	0.9765787633687941
Hypothalamic Neuron NT-GABA	Jo, 2016	RPP30	0.02410840896377877	5.784051300961213	0.002365872757468281	0.9612859905808823	0.9766250873290432
Hypothalamic Neuron NT-GABA	Jo, 2016	TPD52L2	-0.1519285795081168	5.912894191402544	0.1407438847120204	0.9614452144075349	0.9766250873290432
Hypothalamic Neuron NT-GABA	Jo, 2016	XPR1	0.02095846136254001	7.525237787377046	0.002299075458622023	0.9618359948598081	0.9768596877007555
Hypothalamic Neuron NT-GABA	Jo, 2016	TBC1D16	0.01975597086584547	5.529347860190309	0.00223879578923191	0.9623392494145713	0.9770970955495005
Hypothalamic Neuron NT-GABA	Jo, 2016	OSER1	-0.02067253258409782	6.285342401667036	0.002232822975711409	0.9623894822002607	0.9770970955495005
Hypothalamic Neuron NT-GABA	Jo, 2016	ENDOV	-0.01786270662202815	6.031998286814639	0.002210376240998041	0.9625788692918893	0.9771270634632165
Hypothalamic Neuron NT-GABA	Jo, 2016	DDX56	0.1812364150134782	5.462103968564461	0.1853591791938043	0.9635904835724713	0.9771801950547445
Hypothalamic Neuron NT-GABA	Jo, 2016	OXA1L	-0.02157322903108796	5.782538820543117	0.002105555373031047	0.963476298472758	0.9771801950547445
Hypothalamic Neuron NT-GABA	Jo, 2016	GGT7	0.01773924592454676	5.333493731135556	0.002128822902395992	0.9632751931104381	0.9771801950547445
Hypothalamic Neuron NT-GABA	Jo, 2016	PPM1A	0.01534791165292037	6.1420908976247	0.00214227774293311	0.9631594029283059	0.9771801950547445
Hypothalamic Neuron NT-GABA	Jo, 2016	NSMF	-0.02982499013499423	5.210603228558601	0.002142464837997605	0.9631577953911663	0.9771801950547445
Hypothalamic Neuron NT-GABA	Jo, 2016	TMCO3	0.01893386877018804	5.555119673697664	0.002135049601182732	0.963221561701691	0.9771801950547445
Hypothalamic Neuron NT-GABA	Jo, 2016	NOL11	-0.01739398540662256	5.740890548799943	0.00205334182490549	0.9639316822033033	0.9772406081654748
Hypothalamic Neuron NT-GABA	Jo, 2016	PRADC1	0.02695055444626601	5.13051106569956	0.002048997203227697	0.9639698341998769	0.9772406081654748
Hypothalamic Neuron NT-GABA	Jo, 2016	RRP1B	0.1468714346191555	6.023199890523816	0.1219620850402117	0.9646542185133752	0.9776706455714754
Hypothalamic Neuron NT-GABA	Jo, 2016	PRPF38A	-0.01856044589670788	6.009541193614395	0.001965181650717164	0.9647139501704137	0.9776706455714754
Hypothalamic Neuron NT-GABA	Jo, 2016	GRINA	-0.01834343463343572	6.41112544074737	0.001874634641951773	0.9655359256709777	0.9783144111679457
Hypothalamic Neuron NT-GABA	Jo, 2016	PLXNC1	-0.02122602257904502	5.504166370612013	0.00185781041241871	0.9656908291200196	0.9783144111679457
Hypothalamic Neuron NT-GABA	Jo, 2016	PSMD7	-0.01283583997258174	7.690451466579193	0.001842826863017156	0.9658293777793495	0.9783144111679457
Hypothalamic Neuron NT-GABA	Jo, 2016	VPS51	-0.01831031749234816	5.846565437002031	0.001817752347045433	0.9660625031723818	0.9783884042070584
Hypothalamic Neuron NT-GABA	Jo, 2016	TTYH3	-0.02151756698640823	5.441017971205135	0.001789447371609978	0.9663276071568556	0.9784947539666504
Hypothalamic Neuron NT-GABA	Jo, 2016	CNIH4	0.01775403071709339	6.366050087571121	0.001728487003010074	0.9669057897752951	0.9787559104184504
Hypothalamic Neuron NT-GABA	Jo, 2016	PPOX	-0.02071924039334067	5.085485972776263	0.001729554208962671	0.9668955807398878	0.9787559104184504
Hypothalamic Neuron NT-GABA	Jo, 2016	UBE4B	-0.01565915345560635	5.490510413503936	0.001648060264296949	0.9676844631989298	0.9793005443098485
Hypothalamic Neuron NT-GABA	Jo, 2016	ACHE	-0.03288499133686516	5.972873234228595	0.001639924542564328	0.9677642813533188	0.9793005443098485
Hypothalamic Neuron NT-GABA	Jo, 2016	THOC1	0.01468949274536164	5.690061638609536	0.001433486656699181	0.9698604118367962	0.9810134030262817
Hypothalamic Neuron NT-GABA	Jo, 2016	MIF	-0.02654078650748022	9.147296709714233	0.001431115979635046	0.9698853323368107	0.9810134030262817
Hypothalamic Neuron NT-GABA	Jo, 2016	BNIP2	0.01326303894710147	5.541325545266954	0.00141552299772822	0.9700497631052476	0.9810134030262817
Hypothalamic Neuron NT-GABA	Jo, 2016	PLEKHJ1	-0.01311394888919482	6.939374009540655	0.00141087173792472	0.9700989868931358	0.9810134030262817
Hypothalamic Neuron NT-GABA	Jo, 2016	TMED3	-0.01684144473352144	6.832345209059386	0.001350282117610031	0.9707477810522722	0.9815071030258872
Hypothalamic Neuron NT-GABA	Jo, 2016	CGRRF1	-0.01653657169353659	5.396865831422606	0.001262650656777952	0.9717125007208206	0.9820498665895545
Hypothalamic Neuron NT-GABA	Jo, 2016	NEFL	0.03057344803855403	9.223107801600747	0.001274496339432033	0.9715801760509413	0.9820498665895545
Hypothalamic Neuron NT-GABA	Jo, 2016	SPAG16	0.01114528108915064	6.90093722273557	0.001257821693037841	0.9717666219132239	0.9820498665895545
Hypothalamic Neuron NT-GABA	Jo, 2016	CADM3	-0.01880783644791401	6.672082764663907	0.001240775817280445	0.9719585021616095	0.9820813961335356
Hypothalamic Neuron NT-GABA	Jo, 2016	CREM	0.01433438950236829	6.007285324283475	0.00118017796778485	0.9726515497968974	0.9826192185716756
Hypothalamic Neuron NT-GABA	Jo, 2016	SLC12A5	-0.01799036698978338	5.74785490639275	0.001166076286909039	0.9728153666431938	0.9826222972935383
Hypothalamic Neuron NT-GABA	Jo, 2016	BCL11B	-0.0234760028796522	5.404295830013427	0.001131078639405899	0.97322626551455	0.9828749066135047
Hypothalamic Neuron NT-GABA	Jo, 2016	LIN7C	0.01440057428248861	6.185588882572264	0.001100468637264816	0.9735908988296837	0.983080715950277
Hypothalamic Neuron NT-GABA	Jo, 2016	NRXN2	-0.04815246840578512	6.898907379055482	0.01795587290428583	0.9738159162632243	0.9831455038323136
Hypothalamic Neuron NT-GABA	Jo, 2016	SF3A2	0.01316330689714511	5.838011674171383	0.001001403232716018	0.9748071959622672	0.9832999708607483
Hypothalamic Neuron NT-GABA	Jo, 2016	COPRS	-0.01648338744579651	6.623310422607537	0.001011053565636319	0.9746861389211146	0.9832999708607483
Hypothalamic Neuron NT-GABA	Jo, 2016	ZNF814	-0.01325276877493708	5.212963404465139	0.0009790028923799307	0.9750904641067686	0.9832999708607483
Hypothalamic Neuron NT-GABA	Jo, 2016	PTDSS1	0.01560212409227043	5.457417306068261	0.001038914844903084	0.9743398463374024	0.9832999708607483
Hypothalamic Neuron NT-GABA	Jo, 2016	NDUFC2	-0.01265655180931587	8.97093779377612	0.00104631161479422	0.9742486939590049	0.9832999708607483
Hypothalamic Neuron NT-GABA	Jo, 2016	CCDC130	0.01532408277212226	5.396871836522912	0.00101571183611625	0.9746279109746188	0.9832999708607483
Hypothalamic Neuron NT-GABA	Jo, 2016	EMX2	-0.01927800208784915	7.423918094845487	0.0009786400475802674	0.9750950790881865	0.9832999708607483
Hypothalamic Neuron NT-GABA	Jo, 2016	ANP32B	0.01146880395554661	6.876504791751129	0.000924256081436507	0.9757967435884036	0.9838452155744511
Hypothalamic Neuron NT-GABA	Jo, 2016	MED19	0.01064820140342075	7.053247961796392	0.0008558736907192328	0.9767090356045653	0.9846026101954649
Hypothalamic Neuron NT-GABA	Jo, 2016	R3HDM4	0.01402048852517212	5.06149990972722	0.0007978438592406663	0.977512259497377	0.9851233043855504
Hypothalamic Neuron NT-GABA	Jo, 2016	CCDC112	-0.01023498069662174	7.666229152423367	0.000795315320193523	0.9775479124833709	0.9851233043855504
Hypothalamic Neuron NT-GABA	Jo, 2016	MED24	0.01394356076309068	4.999941708010859	0.0007600835608965031	0.9780507192784715	0.9854675232822319
Hypothalamic Neuron NT-GABA	Jo, 2016	PPP2CB	-0.01184107022433782	6.882767812223841	0.0007343645149075598	0.978425172029902	0.985682322638332
Hypothalamic Neuron NT-GABA	Jo, 2016	NTAN1	-0.01562797572474192	5.189269218532142	0.0006909767378213231	0.9790720649231177	0.9861714668441159
Hypothalamic Neuron NT-GABA	Jo, 2016	GART	0.009771642165733114	5.633730216319724	0.0006458177332288103	0.9797673418258613	0.98670917667485
Hypothalamic Neuron NT-GABA	Jo, 2016	MBNL1	-0.0109477513811882	5.157810647194705	0.0005982644839405568	0.9805263194162264	0.9873108507861574
Hypothalamic Neuron NT-GABA	Jo, 2016	TATDN3	-0.008473955628849013	5.52514999689785	0.0003943273652634436	0.9841895303073054	0.9898578919266496
Hypothalamic Neuron NT-GABA	Jo, 2016	SRSF12	-0.1318983347851737	5.538131862551765	0.1076220584980154	0.9841689577578816	0.9898578919266496
Hypothalamic Neuron NT-GABA	Jo, 2016	TCF25	0.04548736677119503	8.156683584740568	0.01975875493985592	0.984115879010956	0.9898578919266496
Hypothalamic Neuron NT-GABA	Jo, 2016	DERL2	0.09277428913603611	5.873275695496802	0.04982268803250175	0.9840773032751967	0.9898578919266496
Hypothalamic Neuron NT-GABA	Jo, 2016	CXXC5	0.01236992726398298	7.57951013274937	0.000408499180515766	0.9839079684955243	0.9898578919266496
Hypothalamic Neuron NT-GABA	Jo, 2016	HNRNPAB	0.008888110873796479	7.456912248842448	0.0004268834411922951	0.9835498981136989	0.9898578919266496
Hypothalamic Neuron NT-GABA	Jo, 2016	CMIP	-0.00800140199455175	7.458775331361635	0.0004298620338692394	0.9834926155864879	0.9898578919266496
Hypothalamic Neuron NT-GABA	Jo, 2016	CES2	0.009176357091153964	5.257476326298031	0.0003739573536922095	0.9846032577699844	0.9901110746117381
Hypothalamic Neuron NT-GABA	Jo, 2016	PLPPR5	-0.003020591215125304	4.765824240550308	0.0003239411533788811	0.9856785854605292	0.9909406020827529
Hypothalamic Neuron NT-GABA	Jo, 2016	POU3F1	0.01853006626358111	4.863862716701798	0.0003164864338667873	0.9858355556197536	0.9909406020827529
Hypothalamic Neuron NT-GABA	Jo, 2016	PTPRN	0.01088082032228718	6.531132717858186	0.0003129653287109072	0.9859145617253305	0.9909406020827529
Hypothalamic Neuron NT-GABA	Jo, 2016	FAM155A	0.00903178833213642	8.260771958522854	0.0002903988781940495	0.9864318272327166	0.9912974889915099
Hypothalamic Neuron NT-GABA	Jo, 2016	RNF187	-0.01179249908460885	7.625185941948602	0.000252236604104574	0.9873546533836768	0.9917932083402214
Hypothalamic Neuron NT-GABA	Jo, 2016	TEX264	-0.00621884079963898	5.536441151709728	0.000251299033970797	0.987378174818867	0.9917932083402214
Hypothalamic Neuron NT-GABA	Jo, 2016	CSRNP3	0.006691376657045615	7.912975191083663	0.000249956877351988	0.987411922897619	0.9917932083402214
Hypothalamic Neuron NT-GABA	Jo, 2016	PRELID1	-0.00728323763083201	7.876194604322005	0.0002399612183249558	0.987666165754371	0.9918855742837193
Hypothalamic Neuron NT-GABA	Jo, 2016	TDG	0.00685259423649384	7.035179291397939	0.0002108866879313401	0.9884374324402866	0.9923584416145457
Hypothalamic Neuron NT-GABA	Jo, 2016	PKP4	0.0078842003704724	5.139569137598265	0.0002054646388144725	0.9885870309250286	0.9923584416145457
Hypothalamic Neuron NT-GABA	Jo, 2016	TRUB2	0.006718707070729795	5.372562220167477	0.0002041317214433683	0.9886241084736532	0.9923584416145457
Hypothalamic Neuron NT-GABA	Jo, 2016	INTU	-0.006277968695700595	5.666282242629467	0.0001944094358149282	0.9888982978158538	0.9924706726191295
Hypothalamic Neuron NT-GABA	Jo, 2016	GORASP2	-0.006179326471671772	6.581579895810825	0.0001838409880534044	0.9892042493089199	0.9926147384298339
Hypothalamic Neuron NT-GABA	Jo, 2016	SCYL1	-0.006584777679124375	5.355110794802445	0.0001781902790815856	0.9893714482759307	0.9926195488940396
Hypothalamic Neuron NT-GABA	Jo, 2016	CHCHD7	0.005643243862250493	5.414195260732766	0.0001536908554269175	0.9901290741800648	0.9931612942252886
Hypothalamic Neuron NT-GABA	Jo, 2016	FAM89A	-0.02347069544449693	5.794223480543073	0.000150366466022324	0.9902364082148083	0.9931612942252886
Hypothalamic Neuron NT-GABA	Jo, 2016	RPS27L	-0.00627078943947835	8.062714280317328	0.0001174174550572159	0.9913721446969783	0.994137251581285
Hypothalamic Neuron NT-GABA	Jo, 2016	LBH	-0.00487176437789097	6.909402095944015	0.00010464808077883	0.991854774968358	0.9944580683409785
Hypothalamic Neuron NT-GABA	Jo, 2016	FEZ2	-0.003644801986753771	6.618851938803548	9.547013985164814e-05	0.9922201378392562	0.9946612239582637
Hypothalamic Neuron NT-GABA	Jo, 2016	FBXL16	-0.005452204622754705	5.139607937337268	8.352754490101308e-05	0.9927229752350943	0.9950021030890286
Hypothalamic Neuron NT-GABA	Jo, 2016	ECSIT	-0.003017684315818716	6.119760970621392	6.38523469949543e-05	0.9936374843579462	0.9957554196418703
Hypothalamic Neuron NT-GABA	Jo, 2016	RRN3	0.003500658970860477	5.438584920417254	5.766187569448076e-05	0.9939537616297792	0.9959090805051165
Hypothalamic Neuron NT-GABA	Jo, 2016	DCUN1D5	-0.07872884919301523	6.853074136357559	0.05601547829029579	0.9942266138794496	0.996019187679265
Hypothalamic Neuron NT-GABA	Jo, 2016	MRPS5	-0.002248905695599677	6.963107080372837	3.492371440311696e-05	0.9952945327434375	0.9969256283395429
Hypothalamic Neuron NT-GABA	Jo, 2016	TRIT1	0.002535352221489083	5.270166441149989	2.919254545750069e-05	0.995697915439457	0.9971662558030412
Hypothalamic Neuron NT-GABA	Jo, 2016	GSTP1	0.001380803153755055	9.193953783371928	1.645243292228366e-05	0.9967703240159115	0.998047658514815
Hypothalamic Neuron NT-GABA	Jo, 2016	ANKRD44	0.001540609776268045	5.460418605849577	1.504110107582243e-05	0.9969119536692493	0.998047658514815
Hypothalamic Neuron NT-GABA	Jo, 2016	RNF138	0.00158730672298174	5.504707741588088	1.356030465774944e-05	0.9970678996877391	0.998047658514815
Hypothalamic Neuron NT-GABA	Jo, 2016	TTC33	0.07937366213880069	5.342036075593209	0.04469236670651187	0.9980575736614493	0.9988747159356113
Hypothalamic Neuron NT-GABA	Jo, 2016	SMAP1	0.0006303859193683499	7.560723086262234	2.964657663469694e-06	0.9986290167470238	0.9991240525380491
Hypothalamic Neuron NT-GABA	Jo, 2016	LMNB1	-0.000121600717753966	5.713358289875588	2.944675774511549e-06	0.9986336447897485	0.9991240525380491
Hypothalamic Neuron NT-GABA	Jo, 2016	RNF165	-0.0005662137083871312	6.734497663856831	1.398118845642811e-06	0.9990585071348049	0.999221992408432
Hypothalamic Neuron NT-GABA	Jo, 2016	RAB35	-0.0006868155873795476	5.0771554197894	1.577976009214261e-06	0.9989997808314313	0.999221992408432
Hypothalamic Neuron NT-GABA	Jo, 2016	TMOD3	0.000120502214684906	6.062483425741678	8.401279076361883e-08	0.9997692095733691	0.9997692095733691
Hypothalamic Neuron NT-GABA	Lancaster, 2014	FXYD6	7.619749391248785	8.978357394264982	661.8089383339241	5.858284899511998e-51	3.580583730581733e-47
Hypothalamic Neuron NT-GABA	Lancaster, 2014	NEDD8	7.529073302671894	8.942310438291136	526.0746984906502	6.17036664894249e-46	1.885664047916825e-42
Hypothalamic Neuron NT-GABA	Lancaster, 2014	RNASEK-C17orf49	-9.638941815527684	6.055363799434328	481.2445616678548	4.558961659494836e-41	9.288124554277478e-38
Hypothalamic Neuron NT-GABA	Lancaster, 2014	RAB5C	5.924746436165824	7.266981701079681	414.0078903866377	6.42798494212007e-41	9.821960991559467e-38
Hypothalamic Neuron NT-GABA	Lancaster, 2014	COX6A1	6.763684251135751	9.973773978609193	411.325990030646	8.72360018769154e-41	1.066372886943414e-37
Hypothalamic Neuron NT-GABA	Lancaster, 2014	MT-CYB	14.41481187250086	12.35106469394916	430.7992483266784	3.076672005769576e-40	3.134103216543942e-37
Hypothalamic Neuron NT-GABA	Lancaster, 2014	KCNH7	-7.210106062211682	6.640473366492656	400.5830329491688	8.67367505063754e-40	7.573357415642377e-37
Hypothalamic Neuron NT-GABA	Lancaster, 2014	TSNAX	6.811891808366441	6.156097286093767	383.518709236851	2.273279081987515e-39	1.736785218638461e-36
Hypothalamic Neuron NT-GABA	Lancaster, 2014	MRPL12	8.487314819702362	5.886157741602177	410.4770610175322	2.632264610562632e-39	1.787600144417645e-36
Hypothalamic Neuron NT-GABA	Lancaster, 2014	COMMD7	8.135083653452263	6.563882357526943	374.9202402422994	6.462012502285811e-39	3.949582041397088e-36
Hypothalamic Neuron NT-GABA	Lancaster, 2014	TAF9	6.603260548997969	7.497419303764868	372.5576632313123	8.63805110223877e-39	4.399647361406947e-36
Hypothalamic Neuron NT-GABA	Lancaster, 2014	TMX2	7.131551237105478	6.09747208672144	372.6252211107866	8.566492353335405e-39	4.399647361406947e-36
Hypothalamic Neuron NT-GABA	Lancaster, 2014	SUMO2	5.59043469708085	10.02428569527666	371.4509284124943	9.900803253242514e-39	4.65490072952448e-36
Hypothalamic Neuron NT-GABA	Lancaster, 2014	NRG3	-6.185779798917981	7.336596948247247	369.4355264332974	1.270337255751759e-38	5.545929505110535e-36
Hypothalamic Neuron NT-GABA	Lancaster, 2014	CTNNA2	-4.722084019593848	8.242110333889945	365.271455904416	2.133016534637242e-38	8.567232495592761e-36
Hypothalamic Neuron NT-GABA	Lancaster, 2014	VKORC1	7.301663753320255	7.016437681760514	364.8703402711324	2.242731019788681e-38	8.567232495592761e-36
Hypothalamic Neuron NT-GABA	Lancaster, 2014	DPYD	-7.02238217533303	5.988726016840443	355.1841955637011	1.436993959947305e-37	5.1664159312929e-35
Hypothalamic Neuron NT-GABA	Lancaster, 2014	NUP62	6.571016486294201	5.456439742941363	330.3209757196009	1.986487512273108e-36	6.745228708340688e-34
Hypothalamic Neuron NT-GABA	Lancaster, 2014	SYNJ2BP	8.52272814063294	5.697831406908812	349.4855488730913	2.841701315508991e-36	8.932346251758763e-34
Hypothalamic Neuron NT-GABA	Lancaster, 2014	UNC119	7.989018387310368	6.572903210620022	327.4630126418955	2.922888171387029e-36	8.932346251758763e-34
Hypothalamic Neuron NT-GABA	Lancaster, 2014	NLGN1	-5.45783730907861	7.558566516909292	324.3964672401646	4.435847994376983e-36	1.248054033045062e-33
Hypothalamic Neuron NT-GABA	Lancaster, 2014	FRMD5	-4.666175990497046	6.46189684003632	324.3037656242311	4.492341087531309e-36	1.248054033045062e-33
Hypothalamic Neuron NT-GABA	Lancaster, 2014	MBD5	-4.457772350502744	6.958512966094014	322.3331989901891	5.882683890776052e-36	1.563259301757532e-33
Hypothalamic Neuron NT-GABA	Lancaster, 2014	SOX5	-6.135529779543807	7.400634384292541	320.5457971087262	7.520490656185841e-36	1.915218287108661e-33
Hypothalamic Neuron NT-GABA	Lancaster, 2014	CTSD	7.853525942356928	5.873772981304677	316.8581835845149	1.252263728203929e-35	3.061534362712966e-33
Hypothalamic Neuron NT-GABA	Lancaster, 2014	PCDH15	-7.279256861057736	5.34872648851634	320.5969246512898	1.330614184176913e-35	3.12796688218819e-33
Hypothalamic Neuron NT-GABA	Lancaster, 2014	ZNF580	6.93973724343181	6.467780793085559	314.5135322120354	1.735692965541823e-35	3.929094594589491e-33
Hypothalamic Neuron NT-GABA	Lancaster, 2014	PSMA1	4.191997042842243	7.733101323884384	311.0846300604836	2.806713565997498e-35	6.12665475549168e-33
Hypothalamic Neuron NT-GABA	Lancaster, 2014	TMEM251	7.621127046066226	5.431126886144022	306.6737268300533	5.237911567697648e-35	1.103935017302346e-32
Hypothalamic Neuron NT-GABA	Lancaster, 2014	SDHAF2	7.413605768022715	5.754381346144474	302.7179510613968	9.21629435101866e-35	1.877666369114202e-32
Hypothalamic Neuron NT-GABA	Lancaster, 2014	TRAPPC1	6.076652710459957	8.009844916945768	298.6009950784812	1.66881263235089e-34	3.290252519009238e-32
Hypothalamic Neuron NT-GABA	Lancaster, 2014	ZFP91	7.504894946273627	5.084331274844248	311.7397564488725	3.462358056933423e-34	6.613103888742838e-32
Hypothalamic Neuron NT-GABA	Lancaster, 2014	CD59	6.439738187428096	6.400054166437168	286.7650272028307	9.508397370905457e-34	1.761070446393156e-31
Hypothalamic Neuron NT-GABA	Lancaster, 2014	SPINT2	6.623123813933579	8.119695020292298	281.2165107692675	2.187673351802553e-33	3.932664566534472e-31
Hypothalamic Neuron NT-GABA	Lancaster, 2014	ZNF581	7.530303731283574	4.921444092853266	280.1002594172877	2.590537989913724e-33	4.523819484100765e-31
Hypothalamic Neuron NT-GABA	Lancaster, 2014	RHNO1	7.322773488708183	5.519393584502447	279.1390956090625	2.997526734187278e-33	5.089134277597955e-31
Hypothalamic Neuron NT-GABA	Lancaster, 2014	ROBO1	-5.305528129470575	8.129295080966935	277.6841408090492	3.740977251860477e-33	6.179689990100333e-31
Hypothalamic Neuron NT-GABA	Lancaster, 2014	CACNB2	-5.673912589183353	5.986800790631775	278.3923754463538	5.568117752887919e-33	8.955877817276568e-31
Hypothalamic Neuron NT-GABA	Lancaster, 2014	ZHX1	5.282298161271451	5.631342817226698	263.0575771429047	3.633901470226748e-32	5.69497584257074e-30
Hypothalamic Neuron NT-GABA	Lancaster, 2014	NAV3	-4.22448668691755	7.237508520509039	262.6421740249965	3.881183002647858e-32	5.930447628045927e-30
Hypothalamic Neuron NT-GABA	Lancaster, 2014	CTNNA3	-6.996801782914265	4.771582464999871	261.1678974041037	4.905529395169263e-32	7.312828210554764e-30
Hypothalamic Neuron NT-GABA	Lancaster, 2014	CHERP	6.504344625959432	5.051388964970498	259.9877340033523	5.921053565198785e-32	8.616542712022613e-30
Hypothalamic Neuron NT-GABA	Lancaster, 2014	ADSL	6.541125187848252	5.501963661933927	259.4962352942819	6.404788666089802e-32	9.103736820265319e-30
Hypothalamic Neuron NT-GABA	Lancaster, 2014	PRKG1	-5.811382603022269	5.700097852306858	257.0808848896268	9.435291020221433e-32	1.310647698081668e-29
Hypothalamic Neuron NT-GABA	Lancaster, 2014	SPTSSA	8.051584420597381	6.142094634065422	254.6385094433595	1.399555172869523e-31	1.90090693701745e-29
Hypothalamic Neuron NT-GABA	Lancaster, 2014	GRIP1	-4.843262939604569	6.749266756513179	254.4320964060635	1.447147676292297e-31	1.922818825543156e-29
Hypothalamic Neuron NT-GABA	Lancaster, 2014	ARPC4	5.152739901789625	6.30287688777355	251.1263566424348	2.478551243756742e-31	3.223171319540682e-29
Hypothalamic Neuron NT-GABA	Lancaster, 2014	RBM14	6.859088009451742	4.984561682661502	249.0537936883375	3.481569841850617e-31	4.433198931956452e-29
Hypothalamic Neuron NT-GABA	Lancaster, 2014	FBXL7	-6.29660971036498	5.431654946697288	250.5944229176685	4.265350511866508e-31	5.320371903781245e-29
Hypothalamic Neuron NT-GABA	Lancaster, 2014	PDE4D	-4.926374779751089	7.264591894629648	243.9432945077114	8.114244070164182e-31	9.918851951368695e-29
Hypothalamic Neuron NT-GABA	Lancaster, 2014	ERC2	-4.031554754508472	7.034727070547751	243.6319935092519	8.546713333014054e-31	1.024264939046704e-28
Hypothalamic Neuron NT-GABA	Lancaster, 2014	EXOC4	-3.245025805850893	6.534360828970691	238.3064249670778	2.092266573109937e-30	2.45921794131691e-28
Hypothalamic Neuron NT-GABA	Lancaster, 2014	AHCYL2	-4.754603875732392	5.49894191167692	235.0576125366022	3.636360112372439e-30	4.19347792581516e-28
Hypothalamic Neuron NT-GABA	Lancaster, 2014	CSMD1	-8.282045673610254	6.531376150998566	242.7498602396185	3.81034734942497e-30	4.312748703645447e-28
Hypothalamic Neuron NT-GABA	Lancaster, 2014	TOX	-5.054030212362163	7.057292013465117	234.3683146455419	4.091486874278017e-30	4.546757777379499e-28
Hypothalamic Neuron NT-GABA	Lancaster, 2014	UBE2F	5.538390177527066	5.495324896492098	234.1352593525111	4.258136476541789e-30	4.614884053861933e-28
Hypothalamic Neuron NT-GABA	Lancaster, 2014	ENOX1	-4.762928148004907	6.636423150292678	234.0730142989989	4.303802209917052e-30	4.614884053861933e-28
Hypothalamic Neuron NT-GABA	Lancaster, 2014	OAZ1	3.299983198651407	9.807906173509782	232.3923030931687	5.744505361818516e-30	6.053520133005995e-28
Hypothalamic Neuron NT-GABA	Lancaster, 2014	ADGRB3	-4.980513552913165	7.454529536132491	281.2677809174605	6.521998460444809e-30	6.756348235633673e-28
Hypothalamic Neuron NT-GABA	Lancaster, 2014	KDELR2	5.042023894695567	7.387589489868813	231.5278945319002	6.667778019218224e-30	6.792243208910297e-28
Hypothalamic Neuron NT-GABA	Lancaster, 2014	PPM1E	-5.124659248495997	6.188792198532028	230.6006459459261	7.826955195453365e-30	7.842352484362454e-28
Hypothalamic Neuron NT-GABA	Lancaster, 2014	DPP10	-5.89794802797236	6.638847868563698	228.2212238086043	1.183238390812968e-29	1.166444039459493e-27
Hypothalamic Neuron NT-GABA	Lancaster, 2014	GPHN	-3.356922804343097	7.548822711895548	227.5385265221175	1.33289227946924e-29	1.293117081288253e-27
Hypothalamic Neuron NT-GABA	Lancaster, 2014	PTPRN2	-4.325637228129599	7.161821636299372	227.2653456416276	1.398042721095378e-29	1.335130798646086e-27
Hypothalamic Neuron NT-GABA	Lancaster, 2014	C1orf50	5.879152872126795	5.434164081191999	226.1652968428559	1.694897891944702e-29	1.593725525471696e-27
Hypothalamic Neuron NT-GABA	Lancaster, 2014	SNAP25-AS1	-7.214546354530617	5.449603236447959	235.8585592043643	1.844076518260753e-29	1.707726618122685e-27
Hypothalamic Neuron NT-GABA	Lancaster, 2014	ASTN2	-4.947287104023663	5.653572812057296	224.8949020980531	2.118595893812218e-29	1.932665388504519e-27
Hypothalamic Neuron NT-GABA	Lancaster, 2014	ATRNL1	-4.371680256952537	6.507138402524713	221.8654862675159	3.61894002957569e-29	3.252788450112738e-27
Hypothalamic Neuron NT-GABA	Lancaster, 2014	TCF12	-4.280109113295793	6.91252829392558	220.3689815751819	4.722961587736981e-29	4.183585684673685e-27
Hypothalamic Neuron NT-GABA	Lancaster, 2014	SEMA6D	-4.522401711090178	6.97715439978266	219.9336510519979	5.10443407656359e-29	4.456900153708095e-27
Hypothalamic Neuron NT-GABA	Lancaster, 2014	MAML3	-4.70877270775388	6.999097138074383	219.4969798823182	5.518591203914452e-29	4.75065203356692e-27
Hypothalamic Neuron NT-GABA	Lancaster, 2014	ARL15	-4.015563438130251	6.226709929837392	219.0638987834641	5.963119292940222e-29	5.062025710895921e-27
Hypothalamic Neuron NT-GABA	Lancaster, 2014	SLIT2	-5.140875217202957	7.26470712169	218.8735661038567	6.169837541163882e-29	5.165759870081321e-27
Hypothalamic Neuron NT-GABA	Lancaster, 2014	ATP6V1G2	4.991049641285703	7.310828297065583	218.5463226062338	6.542438042436408e-29	5.403700177752882e-27
Hypothalamic Neuron NT-GABA	Lancaster, 2014	BCL2L14	-9.069088883373038	4.551364014509428	300.1069163269402	7.470276416481284e-29	6.087777261004482e-27
Hypothalamic Neuron NT-GABA	Lancaster, 2014	UNC5D	-4.974117380351233	6.425016926832482	218.6968931174658	9.463899480608943e-29	7.610967582300244e-27
Hypothalamic Neuron NT-GABA	Lancaster, 2014	MOAP1	5.040027675621818	6.913367745430715	215.5210430632883	1.128082906365025e-28	8.954341199614326e-27
Hypothalamic Neuron NT-GABA	Lancaster, 2014	UBE2W	6.678929037841749	5.835596706004066	215.2365106935173	1.187691766682617e-28	9.306630869184814e-27
Hypothalamic Neuron NT-GABA	Lancaster, 2014	PRKD1	-6.520394098631992	4.623207980389921	216.6916477787717	1.351827475566223e-28	1.045869560843133e-26
Hypothalamic Neuron NT-GABA	Lancaster, 2014	BTBD9	-4.743818221743509	5.599426016448356	212.8993714403677	1.815992969732298e-28	1.387418628875476e-26
Hypothalamic Neuron NT-GABA	Lancaster, 2014	DSCAM	-5.323914392049106	7.889232469779587	212.7241163559653	1.874972274303738e-28	1.414793893894376e-26
Hypothalamic Neuron NT-GABA	Lancaster, 2014	VAMP2	5.714275191815519	10.12275204134737	212.5570952882202	1.932992671964479e-28	1.440786733054499e-26
Hypothalamic Neuron NT-GABA	Lancaster, 2014	LRRTM4	-4.944725773826877	7.098360595069635	211.8565151963466	2.196946430492468e-28	1.617799588333731e-26
Hypothalamic Neuron NT-GABA	Lancaster, 2014	MAGI2	-4.288063566854297	7.600525287907132	211.6224596394876	2.293070582130687e-28	1.668481833093186e-26
Hypothalamic Neuron NT-GABA	Lancaster, 2014	ZNF655	5.877619048488078	5.310630331786407	208.564236915203	4.023833379221653e-28	2.893372895741499e-26
Hypothalamic Neuron NT-GABA	Lancaster, 2014	KCNB2	-4.974011566889811	6.41340997425975	207.0863365642901	5.290299211108836e-28	3.759803346313629e-26
Hypothalamic Neuron NT-GABA	Lancaster, 2014	NTN1	-6.492523002133947	4.972157776643463	210.6935453577145	5.863006859217094e-28	4.118930795808606e-26
Hypothalamic Neuron NT-GABA	Lancaster, 2014	NPAS3	-4.815380292066147	7.514866732512138	203.7784072680221	9.804834284204938e-28	6.809903084665975e-26
Hypothalamic Neuron NT-GABA	Lancaster, 2014	DLGAP1	-4.757448747186093	6.952779383013701	203.1458608425032	1.104059957850599e-27	7.582038721778498e-26
Hypothalamic Neuron NT-GABA	Lancaster, 2014	ZEB1	-3.330426953076998	7.01823581225206	202.5892757331997	1.225852029745102e-27	8.32489733978007e-26
Hypothalamic Neuron NT-GABA	Lancaster, 2014	DNAL4	6.070901884803362	5.058933336082333	201.9874803377252	1.372977737725321e-27	9.221582343930948e-26
Hypothalamic Neuron NT-GABA	Lancaster, 2014	AGGF1	4.872160104462044	5.552194032443082	201.1158270926152	1.618551912341758e-27	1.075281444373133e-25
Hypothalamic Neuron NT-GABA	Lancaster, 2014	CNTN5	-6.220310200364813	5.83844974541019	202.9976962602907	1.636677717307031e-27	1.075631635288234e-25
Hypothalamic Neuron NT-GABA	Lancaster, 2014	EXT1	-4.57493875909499	6.230805266258242	200.6389281469549	1.771364687293594e-27	1.151763932844516e-25
Hypothalamic Neuron NT-GABA	Lancaster, 2014	TENM2	-5.353539146979104	7.957245681702572	200.4060829383591	1.851226131942677e-27	1.191020433519331e-25
Hypothalamic Neuron NT-GABA	Lancaster, 2014	ZSWIM5	-4.759607418104939	5.65040066759811	199.8419297958228	2.060245514923825e-27	1.311689644501502e-25
Hypothalamic Neuron NT-GABA	Lancaster, 2014	TMTC2	-5.113578719990779	6.145319369194949	199.5045119559489	2.196572542753612e-27	1.384067152712379e-25
Hypothalamic Neuron NT-GABA	Lancaster, 2014	IMMP2L	-4.356129022046111	6.04858907891722	198.7488738066261	2.536118507241462e-27	1.581709828189777e-25
Hypothalamic Neuron NT-GABA	Lancaster, 2014	PPP2CA	5.130378423846686	7.63945983433612	198.4674599576577	2.675810632916005e-27	1.65197521094774e-25
Hypothalamic Neuron NT-GABA	Lancaster, 2014	ARF3	3.390634333893245	6.703489939530768	198.2763577887593	2.77510912814659e-27	1.696146699123196e-25
Hypothalamic Neuron NT-GABA	Lancaster, 2014	EEF1E1	4.341675181193945	6.872422587905581	197.1043355902734	3.471693441230805e-27	2.100890129980463e-25
Hypothalamic Neuron NT-GABA	Lancaster, 2014	NDUFA13	8.249329974517103	7.876114464582216	197.0398523390344	3.514819567961539e-27	2.104815937933902e-25
Hypothalamic Neuron NT-GABA	Lancaster, 2014	NRXN3	-5.167475470356237	8.485887804732547	196.9921752629154	3.54705565456793e-27	2.104815937933902e-25
Hypothalamic Neuron NT-GABA	Lancaster, 2014	LEPROT	5.070815817835654	5.850186013909185	196.2234159110727	4.110390496628795e-27	2.415644876480307e-25
Hypothalamic Neuron NT-GABA	Lancaster, 2014	MAML2	-4.978968327779691	6.492820533392366	195.8500790738567	4.41598358598953e-27	2.570523016911239e-25
Hypothalamic Neuron NT-GABA	Lancaster, 2014	GCSH	6.078191073107475	6.296252498486355	195.6319393873846	4.605132456854442e-27	2.655336752480599e-25
Hypothalamic Neuron NT-GABA	Lancaster, 2014	RAB4B	6.951501462937305	4.882249698614308	194.9663356791756	5.234778073936472e-27	2.990183512887824e-25
Hypothalamic Neuron NT-GABA	Lancaster, 2014	SUPT3H	-3.856452762062625	5.952700479997856	193.900252908822	6.431139921966637e-27	3.639548815098156e-25
Hypothalamic Neuron NT-GABA	Lancaster, 2014	HIGD1A	4.993455318678622	7.076347331454436	192.5185865687741	8.40607846274559e-27	4.71357353800927e-25
Hypothalamic Neuron NT-GABA	Lancaster, 2014	RBM7	5.916531799100423	5.644343079619056	191.5580429400111	1.013338077230991e-26	5.630474843668924e-25
Hypothalamic Neuron NT-GABA	Lancaster, 2014	MT-ND6	8.422895089900013	6.460311774265442	199.3447934957048	1.200477616752545e-26	6.610197471704107e-25
Hypothalamic Neuron NT-GABA	Lancaster, 2014	DLG2	-3.815705124088631	7.258327874372657	189.8120773295954	1.425360583558299e-26	7.778396327418146e-25
Hypothalamic Neuron NT-GABA	Lancaster, 2014	ST18	-6.156624495318757	6.498354883743331	189.7486892912267	1.443177978614085e-26	7.805932571052468e-25
Hypothalamic Neuron NT-GABA	Lancaster, 2014	SOD2	5.525382476048494	5.60101632017855	189.0301879327742	1.661695108684131e-26	8.909017986208253e-25
Hypothalamic Neuron NT-GABA	Lancaster, 2014	ZC3H11A	6.020172532824328	5.448971013216121	188.7073188292837	1.770570207409767e-26	9.410195745816085e-25
Hypothalamic Neuron NT-GABA	Lancaster, 2014	KCNQ3	-4.299026896010459	6.018656993767218	188.6178793877262	1.801993809150434e-26	9.49464324269608e-25
Hypothalamic Neuron NT-GABA	Lancaster, 2014	GGPS1	3.136142288295363	6.373749229924011	186.8527471007548	2.552654113169005e-26	1.33348905467427e-24
Hypothalamic Neuron NT-GABA	Lancaster, 2014	SDK1	-4.603348625613807	6.723931619701557	185.9770528010453	3.036316473158566e-26	1.572709007113996e-24
Hypothalamic Neuron NT-GABA	Lancaster, 2014	THAP9-AS1	7.455088908474314	5.861973920700412	188.8109930306233	3.431957247775271e-26	1.762699386420375e-24
Hypothalamic Neuron NT-GABA	Lancaster, 2014	AUTS2	-3.671133697428023	8.66331151007214	184.2348146256325	4.294533393650715e-26	2.187349008499431e-24
Hypothalamic Neuron NT-GABA	Lancaster, 2014	DIP2C	-2.963929419590903	6.717842014878165	183.7904557253385	4.693072713191569e-26	2.370583506035278e-24
Hypothalamic Neuron NT-GABA	Lancaster, 2014	NRG1	-4.568285802887728	7.319505746069439	183.3067026414267	5.169872641752517e-26	2.590021441507491e-24
Hypothalamic Neuron NT-GABA	Lancaster, 2014	GOSR2	5.604853559533239	5.644729525079077	182.8952229118195	5.614061856269896e-26	2.789686671993626e-24
Hypothalamic Neuron NT-GABA	Lancaster, 2014	AGBL4	-5.476376821958494	4.903090571997299	183.7561178950256	6.558621251211958e-26	3.23276557156512e-24
Hypothalamic Neuron NT-GABA	Lancaster, 2014	MIR99AHG	-6.310815185633086	7.4545581873544	213.2614942324335	7.764099989716706e-26	3.796334330971881e-24
Hypothalamic Neuron NT-GABA	Lancaster, 2014	UNC79	-3.466125591712383	6.187748365711055	181.1490521712527	7.97505293790699e-26	3.868533615594248e-24
Hypothalamic Neuron NT-GABA	Lancaster, 2014	DNAJB11	3.968421324594195	6.737881081957141	180.4672886650572	9.151637198811525e-26	4.389635911744849e-24
Hypothalamic Neuron NT-GABA	Lancaster, 2014	REPIN1	6.623016352754741	5.300779943136211	180.4449983316782	9.192954788994449e-26	4.389635911744849e-24
Hypothalamic Neuron NT-GABA	Lancaster, 2014	XYLT1	-5.092826728900479	4.958057489357738	179.8177706132995	1.043672241314457e-25	4.944902898382917e-24
Hypothalamic Neuron NT-GABA	Lancaster, 2014	KLF12	-3.543750657045576	6.769203920577274	178.8019537300546	1.282511307746576e-25	6.029776240728516e-24
Hypothalamic Neuron NT-GABA	Lancaster, 2014	TRIO	-3.43678290851764	6.986071872238818	178.3451132169453	1.407376050491549e-25	6.566322458476601e-24
Hypothalamic Neuron NT-GABA	Lancaster, 2014	RFX3	-3.780824498387923	6.932625698633853	177.5679468564985	1.648897541603904e-25	7.634895283547775e-24
Hypothalamic Neuron NT-GABA	Lancaster, 2014	TTC28	-3.617474685814279	6.957068417223148	177.1126531926945	1.809562380287456e-25	8.315823510012732e-24
Hypothalamic Neuron NT-GABA	Lancaster, 2014	BLOC1S6	3.164123930969194	6.938395220053334	176.0059507977666	2.269794464409863e-25	1.035297296005454e-23
Hypothalamic Neuron NT-GABA	Lancaster, 2014	IRGQ	5.330944970926759	5.317697684597086	175.6433676970518	2.445172336224466e-25	1.107029134741032e-23
Hypothalamic Neuron NT-GABA	Lancaster, 2014	COPG2	-4.006560047237525	6.06334285454185	174.6697955554353	2.987426843725272e-25	1.342584769768299e-23
Hypothalamic Neuron NT-GABA	Lancaster, 2014	WWOX	-3.907919913928442	5.922146645123935	173.8066038687158	3.56996993563471e-25	1.592675638437908e-23
Hypothalamic Neuron NT-GABA	Lancaster, 2014	ZFAND3	-3.09755346883796	7.052872742353355	173.7595334258986	3.604873379998939e-25	1.596593195547356e-23
Hypothalamic Neuron NT-GABA	Lancaster, 2014	SLC44A5	-5.153670948117842	5.686893477859666	174.7561810784533	4.000286080474981e-25	1.758974713946984e-23
Hypothalamic Neuron NT-GABA	Lancaster, 2014	EXOC6B	-3.696269567512663	6.447482812647759	171.6411665851276	5.594495643235942e-25	2.442396955104148e-23
Hypothalamic Neuron NT-GABA	Lancaster, 2014	KCND2	-4.633233248814003	6.32493001891107	171.493504440911	5.76922693103158e-25	2.500816666841491e-23
Hypothalamic Neuron NT-GABA	Lancaster, 2014	KCNT2	-5.135247821387053	5.878277582682073	170.9134787923536	6.511024944456073e-25	2.782894018217868e-23
Hypothalamic Neuron NT-GABA	Lancaster, 2014	ZNF664	4.872335286583579	5.381093031935658	170.9296673075699	6.489059719231546e-25	2.782894018217868e-23
Hypothalamic Neuron NT-GABA	Lancaster, 2014	SEMA6A-AS1	-7.360842705104358	4.723295354800369	224.8328182820095	9.992391729795136e-25	4.241215156424158e-23
Hypothalamic Neuron NT-GABA	Lancaster, 2014	ZSWIM6	-3.345767697132311	6.973610475037455	166.6736233330305	1.588079041558337e-24	6.694026966899694e-23
Hypothalamic Neuron NT-GABA	Lancaster, 2014	EFNA5	-4.345817810701228	7.062403985582378	165.7339429849473	1.938525676019832e-24	8.115252693036445e-23
Hypothalamic Neuron NT-GABA	Lancaster, 2014	FAM155A	-4.144890994479027	8.260771958522854	165.5952366412651	1.996543418135314e-24	8.30127440247826e-23
Hypothalamic Neuron NT-GABA	Lancaster, 2014	ERBB4	-5.596493911417368	8.68567373778875	164.0405469083244	2.781362896755181e-24	1.148627704389707e-22
Hypothalamic Neuron NT-GABA	Lancaster, 2014	TMEM178B	-3.500734534014367	7.014348019228644	163.5578053276219	3.084077783503214e-24	1.265092846494741e-22
Hypothalamic Neuron NT-GABA	Lancaster, 2014	PCDHA12	6.904332909666397	4.986149655826948	163.105243454513	3.398269295415901e-24	1.384681462238799e-22
Hypothalamic Neuron NT-GABA	Lancaster, 2014	CTNND2	-3.052124514815963	7.401449196450911	161.869766936255	4.432242846215362e-24	1.793918585297593e-22
Hypothalamic Neuron NT-GABA	Lancaster, 2014	TMEM42	6.642397287200493	4.792704162807667	161.8394274010194	4.461315853488779e-24	1.793918585297593e-22
Hypothalamic Neuron NT-GABA	Lancaster, 2014	RBFA	4.634098702163806	5.412676719215934	161.6381728703898	4.659140597165949e-24	1.861220086920149e-22
Hypothalamic Neuron NT-GABA	Lancaster, 2014	BCAS3	-3.77564609347281	5.682177478709048	161.1456849371684	5.18171023346629e-24	2.056533308243244e-22
Hypothalamic Neuron NT-GABA	Lancaster, 2014	CASC15	-6.061140538107808	7.254549682530751	192.4377984483234	5.301569493406344e-24	2.09052856410965e-22
Hypothalamic Neuron NT-GABA	Lancaster, 2014	TRERF1	-4.31724680946289	5.1342346421643	160.4940290557068	5.966044412023422e-24	2.337465605531228e-22
Hypothalamic Neuron NT-GABA	Lancaster, 2014	MACROD2	-3.449515265643635	6.619136565320673	159.5109489821684	7.384198821646568e-24	2.874663897955657e-22
Hypothalamic Neuron NT-GABA	Lancaster, 2014	FNIP1	5.308228905608763	5.715750861571661	159.427520860631	7.519315364659583e-24	2.90873769043034e-22
Hypothalamic Neuron NT-GABA	Lancaster, 2014	ZNF37A	6.913636830746955	5.304116658709473	158.7735041126004	8.669500612123659e-24	3.332577845364767e-22
Hypothalamic Neuron NT-GABA	Lancaster, 2014	RNASEH1	4.092255556158523	5.357822568288355	158.3407896214356	9.527374741296815e-24	3.639457151175384e-22
Hypothalamic Neuron NT-GABA	Lancaster, 2014	PSMA2	8.078267153849286	7.755312696640262	157.7652820731547	1.080375397695307e-23	4.101400267524048e-22
Hypothalamic Neuron NT-GABA	Lancaster, 2014	TMEM14B	3.226002478864746	7.562470908262238	157.6542134983819	1.106943482214964e-23	4.176320100801148e-22
Hypothalamic Neuron NT-GABA	Lancaster, 2014	PCDHGB6	7.570751770635686	5.322002787664858	157.1500957236846	1.23613711859926e-23	4.635135011582011e-22
Hypothalamic Neuron NT-GABA	Lancaster, 2014	SETBP1	-3.407144612854375	6.998801403692632	156.2777612302914	1.497037163285361e-23	5.579201915853736e-22
Hypothalamic Neuron NT-GABA	Lancaster, 2014	SIK3	-3.884182993096724	6.138804369802171	155.6715320468521	1.710742000709687e-23	6.337003095962185e-22
Hypothalamic Neuron NT-GABA	Lancaster, 2014	TMEM141	5.08775587913187	5.103552066244362	154.3696198954195	2.280731857078572e-23	8.397489825580863e-22
Hypothalamic Neuron NT-GABA	Lancaster, 2014	HSD11B1L	3.482784126638467	6.5514406627958	154.0206490055	2.464061937469114e-23	9.018171593898938e-22
Hypothalamic Neuron NT-GABA	Lancaster, 2014	PITPNC1	-3.480307328346919	5.722604982184539	153.4523604424833	2.795268868741715e-23	1.01694543605651e-21
Hypothalamic Neuron NT-GABA	Lancaster, 2014	DOCK3	-3.490859765267613	6.155812062039203	152.981177722323	3.10401182902982e-23	1.122586999942619e-21
Hypothalamic Neuron NT-GABA	Lancaster, 2014	FMN2	-3.486162799546868	6.203733679002128	152.7091993618124	3.297789719884199e-23	1.18565239811366e-21
Hypothalamic Neuron NT-GABA	Lancaster, 2014	FAM168A	-3.257030279074946	6.175458201587024	152.6503952940146	3.341278136756544e-23	1.194262688412631e-21
Hypothalamic Neuron NT-GABA	Lancaster, 2014	RORA	-4.449898535081521	6.795725649080886	152.2646757756768	3.641364057258092e-23	1.29395448360241e-21
Hypothalamic Neuron NT-GABA	Lancaster, 2014	PTK2	-3.055943338077522	6.726919940089886	151.9125464871383	3.939212095852124e-23	1.391703140453652e-21
Hypothalamic Neuron NT-GABA	Lancaster, 2014	IER3IP1	6.993090124718167	6.823618704518341	151.8469661176604	3.997361966156317e-23	1.404130823973989e-21
Hypothalamic Neuron NT-GABA	Lancaster, 2014	SSH2	-3.012502817868079	6.79846010865306	151.8082525569687	4.032097995715356e-23	1.408239025703557e-21
Hypothalamic Neuron NT-GABA	Lancaster, 2014	HECW2	-4.135101593537533	5.271348907296576	151.4097263796741	4.408024867931596e-23	1.530786817772609e-21
Hypothalamic Neuron NT-GABA	Lancaster, 2014	RAPH1	-3.773439651974966	5.769628747133827	150.9177137311444	4.921724423308832e-23	1.69952427543862e-21
Hypothalamic Neuron NT-GABA	Lancaster, 2014	TBC1D5	-3.446168812361014	6.26305624639057	150.6159301495641	5.26652821126913e-23	1.808371934116681e-21
Hypothalamic Neuron NT-GABA	Lancaster, 2014	PPP6R3	-3.406925111307755	5.975233272577381	150.2232221464387	5.752294025233422e-23	1.964135255990317e-21
Hypothalamic Neuron NT-GABA	Lancaster, 2014	COX14	4.313127114180658	6.870516529522371	148.9018655908912	7.74781357636918e-23	2.630813143264913e-21
Hypothalamic Neuron NT-GABA	Lancaster, 2014	ZNF503	8.398700117031709	6.408048270223744	148.8611844674923	7.819361462954263e-23	2.640438522739031e-21
Hypothalamic Neuron NT-GABA	Lancaster, 2014	PTPRD	-4.122604475748568	8.349187317555806	148.646512437264	8.208193750026593e-23	2.756509901107831e-21
Hypothalamic Neuron NT-GABA	Lancaster, 2014	RAD50	4.920930087489094	5.754276829692756	147.8919070565493	9.73797992471172e-23	3.252378868843609e-21
Hypothalamic Neuron NT-GABA	Lancaster, 2014	RBM12	6.807343024409243	4.682772345942569	153.1857924879423	1.024446841368954e-22	3.402945160025571e-21
Hypothalamic Neuron NT-GABA	Lancaster, 2014	FRMD4A	-3.238740347926103	7.53606234404495	146.7259892153163	1.269289790467154e-22	4.193459026667701e-21
Hypothalamic Neuron NT-GABA	Lancaster, 2014	ZDHHC20	-3.851787534037597	5.03188111494469	146.7022049160195	1.276185742806137e-22	4.193573795715649e-21
Hypothalamic Neuron NT-GABA	Lancaster, 2014	DSE	-4.353324962182072	5.257405984048394	146.4017703943577	1.366644659925886e-22	4.466808642495729e-21
Hypothalamic Neuron NT-GABA	Lancaster, 2014	KCNH8	-4.227531351065098	5.984420931828171	145.3260937839981	1.747513717154455e-22	5.681278637897887e-21
Hypothalamic Neuron NT-GABA	Lancaster, 2014	ADARB2	-4.935497116669867	6.664563599645932	151.1936031572639	1.808701362223087e-22	5.849091389369053e-21
Hypothalamic Neuron NT-GABA	Lancaster, 2014	FAM13B	-3.326400202411378	6.016828293198364	144.5454676873259	2.09013334210317e-22	6.723628940491881e-21
Hypothalamic Neuron NT-GABA	Lancaster, 2014	PLEKHA5	-2.50387504288567	7.514647305861119	143.6302789870061	2.580032293413414e-22	8.256103338922925e-21
Hypothalamic Neuron NT-GABA	Lancaster, 2014	LIMD2	5.430472463257751	5.630076064307217	143.3341208020593	2.762406177997525e-22	8.793659666625454e-21
Hypothalamic Neuron NT-GABA	Lancaster, 2014	GRIK2	-4.626249614399425	7.668317106297068	142.5675298960684	3.297793963797812e-22	1.044358378587162e-20
Hypothalamic Neuron NT-GABA	Lancaster, 2014	SDHD	5.697194028356172	5.257251221981267	142.4306859956386	3.403934019633265e-22	1.072414676700954e-20
Hypothalamic Neuron NT-GABA	Lancaster, 2014	ZBTB20	-3.895159259019761	7.581619878381794	142.342926914264	3.473823947120435e-22	1.088821126400005e-20
Hypothalamic Neuron NT-GABA	Lancaster, 2014	HIGD2A	3.640614919707158	7.122871887996955	142.275688682903	3.528357105451271e-22	1.100271358597866e-20
Hypothalamic Neuron NT-GABA	Lancaster, 2014	MED17	3.668843194233363	5.788186525014661	141.2507597523032	4.476162108455695e-22	1.388746335374681e-20
Hypothalamic Neuron NT-GABA	Lancaster, 2014	TEAD1	-3.794153416235024	6.407938400889436	139.97770866239	6.023167350771821e-22	1.859272669086736e-20
Hypothalamic Neuron NT-GABA	Lancaster, 2014	GABRG3	-3.98705846507044	5.975234905290733	139.923807672446	6.09954433534988e-22	1.873387687319521e-20
Hypothalamic Neuron NT-GABA	Lancaster, 2014	SUMF1	-4.443252079120883	4.826724251665733	138.760490470318	8.010990421269895e-22	2.44815867274008e-20
Hypothalamic Neuron NT-GABA	Lancaster, 2014	XKR6	-3.467938884366174	6.290816249518332	138.3404147631458	8.842365371351135e-22	2.688782942771052e-20
Hypothalamic Neuron NT-GABA	Lancaster, 2014	BORCS8	5.542904207155241	5.091632577638867	157.1610884682379	1.016273275615323e-21	3.074981317109333e-20
Hypothalamic Neuron NT-GABA	Lancaster, 2014	TMED7	5.450814368605147	5.320959121634446	137.2829389204626	1.134566034175577e-21	3.415993892059667e-20
Hypothalamic Neuron NT-GABA	Lancaster, 2014	DCLK1	-2.743307991946389	7.949647676493384	137.2558279511273	1.141855671002474e-21	3.421089147630943e-20
Hypothalamic Neuron NT-GABA	Lancaster, 2014	TBC1D24	4.727412241288684	5.063621351527051	136.7633324744871	1.282891769014887e-21	3.824894874253167e-20
Hypothalamic Neuron NT-GABA	Lancaster, 2014	DACH1	-3.513338925948257	7.453794725712211	136.2549366023453	1.44711970336531e-21	4.293590110179018e-20
Hypothalamic Neuron NT-GABA	Lancaster, 2014	NEBL	-3.596514795188175	6.012076121983231	136.2098265178575	1.462686931843037e-21	4.318812815180988e-20
Hypothalamic Neuron NT-GABA	Lancaster, 2014	LRP1B	-5.646839594930546	6.902853565376494	136.1584447124433	1.480626027067923e-21	4.350762633384203e-20
Hypothalamic Neuron NT-GABA	Lancaster, 2014	PFN2	3.779893026774925	8.408215691099434	135.3220663938662	1.806219049958924e-21	5.282110446578442e-20
Hypothalamic Neuron NT-GABA	Lancaster, 2014	BBS9	-3.639833811907041	5.518163476846644	134.3930612720437	2.254190229063594e-21	6.56076699049366e-20
Hypothalamic Neuron NT-GABA	Lancaster, 2014	ATP8A1	-3.408156291515962	5.910192250699998	134.2742930257735	2.319088475860839e-21	6.71766292154571e-20
Hypothalamic Neuron NT-GABA	Lancaster, 2014	RBMXL1	4.692290610131877	4.893521721976407	134.0322941955127	2.457264695847644e-21	7.084340481613585e-20
Hypothalamic Neuron NT-GABA	Lancaster, 2014	RALYL	-3.167052796563927	7.655575993817551	133.697287355904	2.662480827460048e-21	7.639944984711648e-20
Hypothalamic Neuron NT-GABA	Lancaster, 2014	NF1	-2.700055575138157	6.923763269343299	133.1818907855558	3.012790434842341e-21	8.604754737269341e-20
Hypothalamic Neuron NT-GABA	Lancaster, 2014	GAB2	-3.962959918293778	5.506988948549305	133.1102858616606	3.065037787100307e-21	8.713260909189339e-20
Hypothalamic Neuron NT-GABA	Lancaster, 2014	CERS6	-2.647313042821925	7.106904931534051	132.6755224593815	3.402658981419621e-21	9.628264673350336e-20
Hypothalamic Neuron NT-GABA	Lancaster, 2014	NRCAM	-3.486171499940988	7.353980621836965	132.5217575634976	3.530920681860817e-21	9.933099408394567e-20
Hypothalamic Neuron NT-GABA	Lancaster, 2014	NCOA2	-3.157079853932903	6.201812831863882	132.5076965613949	3.542892131920837e-21	9.933099408394567e-20
Hypothalamic Neuron NT-GABA	Lancaster, 2014	SLC8A1-AS1	-5.864109853416505	5.004573097674527	135.9502561312938	4.021435721843371e-21	1.122329458077931e-19
Hypothalamic Neuron NT-GABA	Lancaster, 2014	DLEU2	-4.412841841226362	5.085510215978815	136.5412565614721	4.518871665614261e-21	1.255424710010653e-19
Hypothalamic Neuron NT-GABA	Lancaster, 2014	RBFOX1	-4.957879965533494	7.468149060814646	131.3115363308775	4.728357868716044e-21	1.307679787040383e-19
Hypothalamic Neuron NT-GABA	Lancaster, 2014	FBXL17	-3.357388901995404	6.475841306566458	131.1450862246657	4.922676171665227e-21	1.355288142397201e-19
Hypothalamic Neuron NT-GABA	Lancaster, 2014	CADPS	-3.014842025613169	7.471960855784562	130.9146333206218	5.205195626865555e-21	1.426643752080819e-19
Hypothalamic Neuron NT-GABA	Lancaster, 2014	PELO	5.091138564338269	5.241939925702703	130.2495845441847	6.116508911298452e-21	1.668933145797149e-19
Hypothalamic Neuron NT-GABA	Lancaster, 2014	PLXDC2	-4.361921060643744	6.007158479132162	130.147079182346	6.270754841472565e-21	1.703415715159125e-19
Hypothalamic Neuron NT-GABA	Lancaster, 2014	PHLPP1	-3.642407414829388	5.607841043830645	129.5733342245343	7.210131577284414e-21	1.949925849573555e-19
Hypothalamic Neuron NT-GABA	Lancaster, 2014	SHISA6	-5.875647691649637	4.556891690037971	129.4740873073135	7.386592441787623e-21	1.98884814996502e-19
Hypothalamic Neuron NT-GABA	Lancaster, 2014	NCOA1	-2.886573701899664	6.628338354346063	129.3449303337295	7.622827100267284e-21	2.043452598106739e-19
Hypothalamic Neuron NT-GABA	Lancaster, 2014	MYO1D	-4.332269554989241	4.703562452823095	128.9196665172095	8.456350686587085e-21	2.256996305520535e-19
Hypothalamic Neuron NT-GABA	Lancaster, 2014	IGF1R	-3.561739590532164	6.59006782851468	128.7956506131298	8.716458757758807e-21	2.31630417075747e-19
Hypothalamic Neuron NT-GABA	Lancaster, 2014	BORCS7	6.527539866288275	5.471721421727435	145.4818084948323	9.566730088918386e-21	2.531249104046284e-19
Hypothalamic Neuron NT-GABA	Lancaster, 2014	PDCD6	3.135915075687814	7.106541534919045	127.933048166751	1.076561378829522e-20	2.836182391123293e-19
Hypothalamic Neuron NT-GABA	Lancaster, 2014	FMNL2	-3.056161812701434	6.653440117724855	127.8482211231655	1.099192333582984e-20	2.883374911098368e-19
Hypothalamic Neuron NT-GABA	Lancaster, 2014	GREB1L	-3.810047405963138	5.729694916500709	126.9324720903261	1.376603668068394e-20	3.595641717621378e-19
Hypothalamic Neuron NT-GABA	Lancaster, 2014	RABGAP1L	-2.771824356152744	6.614458695829876	126.6052890011038	1.492165310624176e-20	3.880899735546793e-19
Hypothalamic Neuron NT-GABA	Lancaster, 2014	KIAA1958	-3.312931964608273	5.998092623177099	126.2930579051636	1.611643053500274e-20	4.165471332203883e-19
Hypothalamic Neuron NT-GABA	Lancaster, 2014	ZC3H12C	-4.080026791189107	4.894367863066061	126.2841007171674	1.615210578750524e-20	4.165471332203883e-19
Hypothalamic Neuron NT-GABA	Lancaster, 2014	INVS	-4.242132487553587	4.68698957357594	126.2299122787231	1.636964953846988e-20	4.20383604954319e-19
Hypothalamic Neuron NT-GABA	Lancaster, 2014	FRYL	-2.903473779624737	6.307524343263818	125.7817049850715	1.828718792853186e-20	4.676623122141705e-19
Hypothalamic Neuron NT-GABA	Lancaster, 2014	PPP1R37	4.383425323386265	4.790955359885362	125.7364085721643	1.849326807682386e-20	4.70961893689781e-19
Hypothalamic Neuron NT-GABA	Lancaster, 2014	DCC	-3.929693370307823	8.471197930237624	125.5488250586546	1.937214262912468e-20	4.912968288348964e-19
Hypothalamic Neuron NT-GABA	Lancaster, 2014	PRR4	4.662589308984011	5.761100753880986	130.3533683904866	2.104411704809559e-20	5.314943942064474e-19
Hypothalamic Neuron NT-GABA	Lancaster, 2014	FER	-2.905580930578538	6.426441585124095	124.9838210543727	2.228465707304153e-20	5.605095639112339e-19
Hypothalamic Neuron NT-GABA	Lancaster, 2014	ANKS1B	-3.038637662335415	7.175291459251493	124.0639796071318	2.801171216397525e-20	7.016704292877736e-19
Hypothalamic Neuron NT-GABA	Lancaster, 2014	CRLF3	-3.705788964139316	5.521891096336836	125.1673397959311	2.911376053982484e-20	7.262992017118751e-19
Hypothalamic Neuron NT-GABA	Lancaster, 2014	BIVM	5.065951934536932	4.852259525555517	123.4452989676177	3.268615502419253e-20	8.121047947474176e-19
Hypothalamic Neuron NT-GABA	Lancaster, 2014	PMF1	4.292574659484671	5.605866658462895	123.2900488421792	3.397893059338473e-20	8.408065740354957e-19
Hypothalamic Neuron NT-GABA	Lancaster, 2014	COX4I1	2.427800214712379	9.873319106862896	123.2397335283869	3.440896790829308e-20	8.480145639334166e-19
Hypothalamic Neuron NT-GABA	Lancaster, 2014	HNRNPUL2	5.242569353650556	5.005116770010323	123.0318042700794	3.624560486323519e-20	8.896913129481667e-19
Hypothalamic Neuron NT-GABA	Lancaster, 2014	WDR17	-3.278595102460287	5.25097483763725	122.6326632846217	4.005546336128233e-20	9.792759682566305e-19
Hypothalamic Neuron NT-GABA	Lancaster, 2014	WDFY3	-3.459009105665377	6.340157650590216	122.3211722848516	4.330982184791309e-20	1.054620044360338e-18
Hypothalamic Neuron NT-GABA	Lancaster, 2014	RIMS2	-3.043875167767432	7.137136459370505	122.2614492277524	4.396386808173275e-20	1.066298260775994e-18
Hypothalamic Neuron NT-GABA	Lancaster, 2014	TNRC6A	-2.228828717931777	7.25998346953303	121.3793809904449	5.488148898873624e-20	1.325832650984806e-18
Hypothalamic Neuron NT-GABA	Lancaster, 2014	LPP	-3.255895190214125	5.70053527937987	121.1091004970363	5.875085436020523e-20	1.413721345864466e-18
Hypothalamic Neuron NT-GABA	Lancaster, 2014	CPEB3	-3.061358863600351	5.746791960781447	121.0707350101416	5.932214830896599e-20	1.421870472409412e-18
Hypothalamic Neuron NT-GABA	Lancaster, 2014	MAPK10	-2.712891727074696	7.682569919728329	119.8964962990308	7.983159045944087e-20	1.905979222219151e-18
Hypothalamic Neuron NT-GABA	Lancaster, 2014	JMJD1C	-2.32607094549332	7.82192088262084	119.790109764872	8.201436258460391e-20	1.950473868159919e-18
Hypothalamic Neuron NT-GABA	Lancaster, 2014	RASA1	-3.134377005458412	6.032343971697776	119.7500614379254	8.28516837323751e-20	1.956966476900705e-18
Hypothalamic Neuron NT-GABA	Lancaster, 2014	ANK2	-2.550574992137964	8.20347492576764	119.7464443685073	8.292773519589047e-20	1.956966476900705e-18
Hypothalamic Neuron NT-GABA	Lancaster, 2014	RBM27	4.894949923066886	5.709033110928395	119.3612684113971	9.144640092396447e-20	2.149693855566427e-18
Hypothalamic Neuron NT-GABA	Lancaster, 2014	GPC6	-3.923451904903034	6.307220608780819	118.9830044154227	1.006789370567162e-19	2.357661545174901e-18
Hypothalamic Neuron NT-GABA	Lancaster, 2014	MAP4K3	-2.946996568194403	6.020251447547765	117.8603365392671	1.340634290941093e-19	3.12746442222594e-18
Hypothalamic Neuron NT-GABA	Lancaster, 2014	NSMCE3	7.630875919614967	5.216479212390508	139.5243685186633	1.449871292784812e-19	3.369434730608657e-18
Hypothalamic Neuron NT-GABA	Lancaster, 2014	AKT3	-2.90487857453259	7.03271092982154	117.5147292553078	1.464592945852649e-19	3.390754577670982e-18
Hypothalamic Neuron NT-GABA	Lancaster, 2014	TMEM205	3.247883150674633	6.397412806152039	117.3474115365113	1.528730405990041e-19	3.52588688355137e-18
Hypothalamic Neuron NT-GABA	Lancaster, 2014	GALNTL6	-4.690941308064541	6.238556868414238	117.2623311212994	1.562431985285311e-19	3.590069283482639e-18
Hypothalamic Neuron NT-GABA	Lancaster, 2014	MRPS17	5.157543526532703	5.010110027126387	117.1717156354953	1.599157419178769e-19	3.660692938584508e-18
Hypothalamic Neuron NT-GABA	Lancaster, 2014	ADGRL3	-4.107815736617199	8.083533912193205	131.3718382037542	1.67305707785844e-19	3.815568977563725e-18
Hypothalamic Neuron NT-GABA	Lancaster, 2014	EIF4G3	-2.558729275060648	7.261182218063254	116.9520013693472	1.691892399167081e-19	3.844180796917918e-18
Hypothalamic Neuron NT-GABA	Lancaster, 2014	CNTNAP5	-4.068338858652051	5.927598610497708	116.919220521984	1.706189604197365e-19	3.86230772624233e-18
Hypothalamic Neuron NT-GABA	Lancaster, 2014	MDGA2	-3.856787023229816	6.857174399474652	116.3227689273235	1.988894448338273e-19	4.47249857625632e-18
Hypothalamic Neuron NT-GABA	Lancaster, 2014	PTPRK	-4.15418799160393	5.684688477595103	116.3198700036331	1.990378947548624e-19	4.47249857625632e-18
Hypothalamic Neuron NT-GABA	Lancaster, 2014	BRAF	-3.198840319888432	6.219611476917711	116.1440470368049	2.082554177580304e-19	4.662480268633999e-18
Hypothalamic Neuron NT-GABA	Lancaster, 2014	LSAMP	-3.46133451509009	8.805506726233036	115.8162988722313	2.266129240866608e-19	5.054956905173982e-18
Hypothalamic Neuron NT-GABA	Lancaster, 2014	CHURC1	2.935585479923513	6.617232963194816	115.7807273614348	2.287018492674149e-19	5.083002555354328e-18
Hypothalamic Neuron NT-GABA	Lancaster, 2014	FARS2	-3.290959064361265	5.33452885982791	115.763272322599	2.2973403998691e-19	5.087443668115921e-18
Hypothalamic Neuron NT-GABA	Lancaster, 2014	RDH11	2.717124545799777	7.035249665340035	114.5114304219778	3.175891394417532e-19	7.007598629126338e-18
Hypothalamic Neuron NT-GABA	Lancaster, 2014	PHACTR1	-3.135397994759313	6.852644942262685	114.3390066303243	3.321210082774115e-19	7.301883462559493e-18
Hypothalamic Neuron NT-GABA	Lancaster, 2014	GPR137C	-2.506033537223223	6.275128098817932	113.936622344321	3.687210761732663e-19	8.077502571939082e-18
Hypothalamic Neuron NT-GABA	Lancaster, 2014	KIRREL3	-2.981777203223781	5.525196166403178	113.8569778634358	3.764382370742114e-19	8.21710894641993e-18
Hypothalamic Neuron NT-GABA	Lancaster, 2014	CLASP1	-3.047482947676087	6.495287094658723	113.7218343201673	3.899107039519345e-19	8.480904706598661e-18
Hypothalamic Neuron NT-GABA	Lancaster, 2014	PKD2	-3.812307690564891	5.136805462863007	113.0141803245963	4.688967922133913e-19	1.016275600712145e-17
Hypothalamic Neuron NT-GABA	Lancaster, 2014	SGSM3	3.845293663799729	5.057012345410227	112.969105294795	4.744478148588312e-19	1.02467316057144e-17
Hypothalamic Neuron NT-GABA	Lancaster, 2014	STXBP5	-3.698223115401397	5.710145892296385	112.8816630014581	4.854076772267452e-19	1.044652015214742e-17
Hypothalamic Neuron NT-GABA	Lancaster, 2014	NEGR1	-3.563633024689359	7.64581959549955	112.7159793861153	5.068853417234345e-19	1.087046739864432e-17
Hypothalamic Neuron NT-GABA	Lancaster, 2014	SBF2	-2.633869941394714	6.49916609462737	111.6988870260075	6.616602658350957e-19	1.409082768217458e-17
Hypothalamic Neuron NT-GABA	Lancaster, 2014	PLEKHM3	-5.14367400051757	4.618411354861652	121.8348862554654	6.601770397126574e-19	1.409082768217458e-17
Hypothalamic Neuron NT-GABA	Lancaster, 2014	PCCA	-2.985289631551809	6.008069546100968	111.582408889264	6.822142572340474e-19	1.447810257018923e-17
Hypothalamic Neuron NT-GABA	Lancaster, 2014	ADGRV1	-4.463424497603021	6.357802978751299	124.1038136384238	7.849363366555508e-19	1.660045290532431e-17
Hypothalamic Neuron NT-GABA	Lancaster, 2014	HSPA1B	-4.398533140971145	6.317387178802155	110.8522296374069	8.267247117060137e-19	1.742393599292123e-17
Hypothalamic Neuron NT-GABA	Lancaster, 2014	RGS7	-3.169986683716416	6.085387751111928	110.6662269660475	8.682779629821874e-19	1.82368209956946e-17
Hypothalamic Neuron NT-GABA	Lancaster, 2014	DCAF11	3.385339978076532	5.204357783716706	110.579548720803	8.88361305672234e-19	1.859474075434484e-17
Hypothalamic Neuron NT-GABA	Lancaster, 2014	KANSL1L	-3.530285194868803	5.055083803063977	110.4552782663263	9.179818143058524e-19	1.914916330729478e-17
Hypothalamic Neuron NT-GABA	Lancaster, 2014	DENND1A	-3.475695593459128	5.283211737791233	109.8783979313743	1.069204309214551e-18	2.222781203373924e-17
Hypothalamic Neuron NT-GABA	Lancaster, 2014	MED13L	-2.780155673059483	6.77999360934906	109.8271418285998	1.083809875987233e-18	2.245507105774226e-17
Hypothalamic Neuron NT-GABA	Lancaster, 2014	IQCJ-SCHIP1	-7.304192015281843	6.309624181007033	111.151791778099	1.20150555180636e-18	2.480946598865025e-17
Hypothalamic Neuron NT-GABA	Lancaster, 2014	ALDOC	7.119627719332629	5.71824721656389	109.0877391962779	1.318570006158106e-18	2.713501642302473e-17
Hypothalamic Neuron NT-GABA	Lancaster, 2014	DOCK4	-3.751991001331272	6.590064900682767	108.9037229321619	1.3846431621265e-18	2.83991241842858e-17
Hypothalamic Neuron NT-GABA	Lancaster, 2014	CCSER1	-3.110237059521156	7.561816370845938	108.6017172575966	1.500463685833025e-18	3.067168577863361e-17
Hypothalamic Neuron NT-GABA	Lancaster, 2014	MAGI1	-2.360786535912289	7.13681507324724	108.5546952914467	1.519363376961771e-18	3.088689678506796e-17
Hypothalamic Neuron NT-GABA	Lancaster, 2014	SLC35E1	4.100625707119034	5.32888481832272	108.5504074210232	1.521098810913851e-18	3.088689678506796e-17
Hypothalamic Neuron NT-GABA	Lancaster, 2014	ANKRD13B	5.311753065325378	4.553220242689856	108.3135446198541	1.62016282294667e-18	3.278952044321207e-17
Hypothalamic Neuron NT-GABA	Lancaster, 2014	NCAM2	-4.118063368268663	6.430911967297329	108.1787151476428	1.679457948442826e-18	3.387738277518995e-17
Hypothalamic Neuron NT-GABA	Lancaster, 2014	FCHSD2	-2.68128627847212	6.087583334878183	108.1090405286536	1.710959300445133e-18	3.439928698789688e-17
Hypothalamic Neuron NT-GABA	Lancaster, 2014	IGF2BP3	-3.14845071138527	6.042992443913308	107.4344434683806	2.048844027542857e-18	4.105749080767849e-17
Hypothalamic Neuron NT-GABA	Lancaster, 2014	SYNGR3	4.244692029079573	5.699592098114234	107.2283998422464	2.165019008065062e-18	4.324377835716882e-17
Hypothalamic Neuron NT-GABA	Lancaster, 2014	TRPS1	-4.488958508841029	5.35421193616495	107.0256222085573	2.285895340056684e-18	4.550942123265947e-17
Hypothalamic Neuron NT-GABA	Lancaster, 2014	CLASP2	-2.280187622427754	7.895565166931285	106.6540992412025	2.525463731166973e-18	5.002317068797727e-17
Hypothalamic Neuron NT-GABA	Lancaster, 2014	IPO9-AS1	-4.415026906748568	4.766733156172847	108.6327410116271	2.528985559977909e-18	5.002317068797727e-17
Hypothalamic Neuron NT-GABA	Lancaster, 2014	ACACA	-2.715424769956222	5.802849438124296	106.4260280950145	2.685026002234395e-18	5.293831911502135e-17
Hypothalamic Neuron NT-GABA	Lancaster, 2014	LINC01122	-3.770750573934911	6.21376233429027	120.8182232928136	2.809729364112549e-18	5.521886132944019e-17
Hypothalamic Neuron NT-GABA	Lancaster, 2014	KCNIP4	-3.516439485136	6.380662417773805	105.9964018564927	3.014002530052042e-18	5.904353674255796e-17
Hypothalamic Neuron NT-GABA	Lancaster, 2014	DENND4C	-3.56389107052153	5.354904805309723	105.905279522206	3.088888704707846e-18	6.031721330087653e-17
Hypothalamic Neuron NT-GABA	Lancaster, 2014	PARD3	-3.338364508867944	6.331027591995364	105.7774187354398	3.197168900285764e-18	6.223279082339679e-17
Hypothalamic Neuron NT-GABA	Lancaster, 2014	CHN2	5.056489470079828	5.004891071463596	105.6807906637003	3.281553488133775e-18	6.36725552999163e-17
Hypothalamic Neuron NT-GABA	Lancaster, 2014	PTPN13	-4.033029956080368	5.00919198258948	105.5849202395416	3.367514978731233e-18	6.513370743672562e-17
Hypothalamic Neuron NT-GABA	Lancaster, 2014	FAM215B	10.25153802944073	5.482259784515682	106.11602324663	4.095888459858432e-18	7.897183049417898e-17
Hypothalamic Neuron NT-GABA	Lancaster, 2014	SGCD	-4.222432154820403	5.166257352045543	104.6566416344837	4.328095422381951e-18	8.318653843269963e-17
Hypothalamic Neuron NT-GABA	Lancaster, 2014	ARID1B	-3.003448622512443	7.332718189866258	104.6429754264182	4.344149426942267e-18	8.323335829928256e-17
Hypothalamic Neuron NT-GABA	Lancaster, 2014	ZNF609	-2.647847563030845	6.395936547022995	104.625307515057	4.364994088386689e-18	8.337138708818577e-17
Hypothalamic Neuron NT-GABA	Lancaster, 2014	NXN	-3.436771842094081	5.334682078027913	104.3101265514762	4.754419244666118e-18	9.052651222242775e-17
Hypothalamic Neuron NT-GABA	Lancaster, 2014	NIN	-3.325760319489653	6.007162611362012	104.0470562818822	5.106408350966699e-18	9.69266082022002e-17
Hypothalamic Neuron NT-GABA	Lancaster, 2014	GLCCI1	-3.249088565613005	6.442373101178602	103.5786655563582	5.800080331727049e-18	1.097526036765193e-16
Hypothalamic Neuron NT-GABA	Lancaster, 2014	CUX2	-3.576672036825673	5.193536407208778	103.4777652387586	5.961644064973039e-18	1.124616312503556e-16
Hypothalamic Neuron NT-GABA	Lancaster, 2014	USP39	-2.846332457286664	6.143989111056352	103.1162538705975	6.579027439871556e-18	1.237262021922922e-16
Hypothalamic Neuron NT-GABA	Lancaster, 2014	MSRA	-3.230967656452003	5.741092617782888	103.6366833425793	7.293835125813389e-18	1.367482217453111e-16
Hypothalamic Neuron NT-GABA	Lancaster, 2014	APBA1	-3.616983884275589	5.421141076089216	102.5584753727797	7.66177751371811e-18	1.43207291020933e-16
Hypothalamic Neuron NT-GABA	Lancaster, 2014	RFX7	-2.943217449287416	6.086102673683421	102.201372107184	8.448510229080923e-18	1.574307759760445e-16
Hypothalamic Neuron NT-GABA	Lancaster, 2014	CACNA2D1	-4.296283612112563	7.635281184390703	102.1799274609058	8.498290350604856e-18	1.578770535650361e-16
Hypothalamic Neuron NT-GABA	Lancaster, 2014	AFF3	-3.122174988242042	6.53787301151694	101.9742146010301	8.991237443955475e-18	1.665286159316844e-16
Hypothalamic Neuron NT-GABA	Lancaster, 2014	SOS1	-3.038066672450788	6.313286994724757	101.494479022288	1.025690577629642e-17	1.893963991079266e-16
Hypothalamic Neuron NT-GABA	Lancaster, 2014	IL7	-5.242621495736138	4.362551790417321	104.1767149484255	1.060581831285318e-17	1.952492817113212e-16
Hypothalamic Neuron NT-GABA	Lancaster, 2014	ANKRD44	-2.937147133268934	5.460418605849577	101.2319772614504	1.102469497909565e-17	2.023511582949928e-16
Hypothalamic Neuron NT-GABA	Lancaster, 2014	AGAP1	-2.795469429154967	7.392097059771272	100.9823296118694	1.18090966717683e-17	2.160993977779876e-16
Hypothalamic Neuron NT-GABA	Lancaster, 2014	TGFBR1	-3.267548007841779	5.499575684572649	100.851915600772	1.224119295930453e-17	2.233378249769232e-16
Hypothalamic Neuron NT-GABA	Lancaster, 2014	ITCH	-2.532448842590907	5.508967489766933	100.6679825624336	1.287809143485394e-17	2.342586156244858e-16
Hypothalamic Neuron NT-GABA	Lancaster, 2014	SOX6	-4.237595234159685	6.290676673270802	100.5199440477732	1.341510518347191e-17	2.433030352563213e-16
Hypothalamic Neuron NT-GABA	Lancaster, 2014	SIPA1L3	-3.669541491599457	4.913678157209922	100.3877956827439	1.3913693100739e-17	2.515990894429491e-16
Hypothalamic Neuron NT-GABA	Lancaster, 2014	GRIA1	-3.16913986087231	6.367449853140042	100.345839870665	1.407589855917649e-17	2.537813923117601e-16
Hypothalamic Neuron NT-GABA	Lancaster, 2014	SORBS1	-3.147924583615477	5.512649716648887	100.2930576353637	1.428269407530301e-17	2.56752429965447e-16
Hypothalamic Neuron NT-GABA	Lancaster, 2014	AKAP6	-2.634534888609473	7.386355176575748	100.2566026023432	1.442732223944094e-17	2.585917698752581e-16
Hypothalamic Neuron NT-GABA	Lancaster, 2014	FOCAD	-3.206565128491741	5.400740330883179	99.87309266222361	1.604212744428055e-17	2.866943945597741e-16
Hypothalamic Neuron NT-GABA	Lancaster, 2014	RERE	-2.46844978889207	8.536348893225686	99.43789139012497	1.809870318413691e-17	3.225051716077108e-16
Hypothalamic Neuron NT-GABA	Lancaster, 2014	STAG1	-2.432471831118252	6.385973123571653	99.27950565523572	1.891205132052447e-17	3.36018772299551e-16
Hypothalamic Neuron NT-GABA	Lancaster, 2014	HDAC4	-3.413714825499466	5.235536524287658	99.24089019823705	1.911592472857049e-17	3.386566143218054e-16
Hypothalamic Neuron NT-GABA	Lancaster, 2014	HCG18	3.138899222100561	5.677210882056892	99.02564999037497	2.029395023522762e-17	3.584873521321134e-16
Hypothalamic Neuron NT-GABA	Lancaster, 2014	NGRN	4.404958282353284	5.315020006795228	98.95232469918997	2.071190624945664e-17	3.645135903767548e-16
Hypothalamic Neuron NT-GABA	Lancaster, 2014	PLCL1	-3.212678852929242	6.091740158369122	98.94495873231983	2.075437327406916e-17	3.645135903767548e-16
Hypothalamic Neuron NT-GABA	Lancaster, 2014	SMURF1	-3.137341938939282	5.012936314707064	98.88383027477587	2.111023073789508e-17	3.697012328653717e-16
Hypothalamic Neuron NT-GABA	Lancaster, 2014	MXD1	-2.859903749722944	5.536578241722778	98.44988295221944	2.382139789304196e-17	4.1598966834935e-16
Hypothalamic Neuron NT-GABA	Lancaster, 2014	CAMKMT	-3.325797986747737	5.192244865785846	98.86355541934421	2.472540134993473e-17	4.305460200877524e-16
Hypothalamic Neuron NT-GABA	Lancaster, 2014	RASA4	7.46852665203733	4.105305404559424	99.71383508462175	3.4543911141719e-17	5.998079116425753e-16
Hypothalamic Neuron NT-GABA	Lancaster, 2014	DLGAP2	-4.179618735849713	4.779460435668651	96.74537027112862	3.83805851913769e-17	6.645386308489962e-16
Hypothalamic Neuron NT-GABA	Lancaster, 2014	PTPRJ	-3.914647706152732	4.79475331091097	96.51499030578485	4.094829468309012e-17	7.069942856018272e-16
Hypothalamic Neuron NT-GABA	Lancaster, 2014	HSPA1A	-4.537446218537498	7.161314913790002	96.28677156176184	5.058289132281989e-17	8.708806528593666e-16
Hypothalamic Neuron NT-GABA	Lancaster, 2014	NKAIN2	-3.782543046113423	5.893159183601711	95.74907282628409	5.081081728266992e-17	8.723475146957263e-16
Hypothalamic Neuron NT-GABA	Lancaster, 2014	CDH10	-3.907370217633845	5.979305538934904	95.56418654135963	5.353405770525176e-17	9.16527060768904e-16
Hypothalamic Neuron NT-GABA	Lancaster, 2014	ZNF654	-2.938148644605121	5.315365123539492	95.39360394165311	5.61781599187573e-17	9.591086967135325e-16
Hypothalamic Neuron NT-GABA	Lancaster, 2014	RNF38	-2.573675570192347	5.979804400265762	95.37696277343649	5.644311227818003e-17	9.609479171148644e-16
Hypothalamic Neuron NT-GABA	Lancaster, 2014	PAM	-3.160984646229636	7.337247380035694	95.30306864471854	5.763505054285571e-17	9.785150803275947e-16
Hypothalamic Neuron NT-GABA	Lancaster, 2014	DGKI	-3.45350050630261	5.648124558470684	95.20315914285528	5.928743525224254e-17	1.003780621223564e-15
Hypothalamic Neuron NT-GABA	Lancaster, 2014	A1BG	3.749038841402894	5.812308722280219	94.83594762198506	6.578579736762593e-17	1.11072594892522e-15
Hypothalamic Neuron NT-GABA	Lancaster, 2014	TRAPPC5	-4.237529421603522	4.848310462868342	94.9299507961177	7.399767419818837e-17	1.24593329118272e-15
Hypothalamic Neuron NT-GABA	Lancaster, 2014	ANKRD6	-3.237113123956211	5.478488137685191	94.16745211593738	7.953593456956512e-17	1.335504483761489e-15
Hypothalamic Neuron NT-GABA	Lancaster, 2014	INO80D	-2.928859831163396	6.126421477525827	93.99699264650063	8.348805727108025e-17	1.3980246740845e-15
Hypothalamic Neuron NT-GABA	Lancaster, 2014	KAZN	-3.069012376657447	6.628908610003278	93.9807909480075	8.387393700673501e-17	1.400648915260012e-15
Hypothalamic Neuron NT-GABA	Lancaster, 2014	STXBP5L	-3.259406713365044	5.49492119122024	93.87319179975893	8.648308069052554e-17	1.44028498414303e-15
Hypothalamic Neuron NT-GABA	Lancaster, 2014	ENTPD1-AS1	-3.585714486830731	4.771995232312292	94.83471215068502	8.808364570010832e-17	1.462954463367017e-15
Hypothalamic Neuron NT-GABA	Lancaster, 2014	ZNF536	-3.292315209919439	6.149559316885796	93.77865464480313	8.884353649132872e-17	1.471576409308946e-15
Hypothalamic Neuron NT-GABA	Lancaster, 2014	VTI1A	-3.06542216638306	5.557851431078785	93.67242639743131	9.157418058422806e-17	1.512706464137302e-15
Hypothalamic Neuron NT-GABA	Lancaster, 2014	CALM2	3.892428126204932	11.52238276935191	93.25003678721751	1.033035822759521e-16	1.701863867575793e-15
Hypothalamic Neuron NT-GABA	Lancaster, 2014	CHST11	-3.293548187071312	5.394927228227859	93.1609174636552	1.059674484600934e-16	1.741056572548632e-15
Hypothalamic Neuron NT-GABA	Lancaster, 2014	BACH1	-2.799293549076163	5.762600599864203	93.11752841315187	1.07289565876198e-16	1.758053154518291e-15
Hypothalamic Neuron NT-GABA	Lancaster, 2014	EFCAB2	-3.723641306032662	5.077761629162231	92.53714361141759	1.266765952393544e-16	2.070180080489129e-15
Hypothalamic Neuron NT-GABA	Lancaster, 2014	CHMP1B	3.169377681613217	6.118483403318731	92.46449866096631	1.293420936636443e-16	2.107362641525763e-15
Hypothalamic Neuron NT-GABA	Lancaster, 2014	SMCR5	8.544091709164059	4.410283710356071	94.826635403005	1.296414190467419e-16	2.107362641525763e-15
Hypothalamic Neuron NT-GABA	Lancaster, 2014	LINC01572	-6.008799128376238	4.346433500539832	131.9931557023435	1.306467831912989e-16	2.118071986379891e-15
Hypothalamic Neuron NT-GABA	Lancaster, 2014	MMP16	-2.938142844463145	6.34698814946325	92.40465056752763	1.31580849231883e-16	2.127571826733516e-15
Hypothalamic Neuron NT-GABA	Lancaster, 2014	SGCE	-2.702601305408902	6.357853224765956	92.09320069204658	1.438837044818446e-16	2.320362010008006e-15
Hypothalamic Neuron NT-GABA	Lancaster, 2014	TET2	-2.847636772802943	5.974087019881531	91.78645095432738	1.57145314596467e-16	2.5275583231937e-15
Hypothalamic Neuron NT-GABA	Lancaster, 2014	FBXO11	-2.127729350054287	7.086511120854573	91.51256517118483	1.700343830544799e-16	2.727690680391026e-15
Hypothalamic Neuron NT-GABA	Lancaster, 2014	VPS13B	-3.063691745382115	5.666201771605324	90.93745071321312	2.007114908265422e-16	3.211383853224675e-15
Hypothalamic Neuron NT-GABA	Lancaster, 2014	DENND2A	-3.380687062478362	5.022423679811316	90.87918553848978	2.041180166844173e-16	3.257361143538273e-15
Hypothalamic Neuron NT-GABA	Lancaster, 2014	SIK2	-3.033248189613116	5.052987715114296	90.4690716581204	2.298192985776812e-16	3.657957169028092e-15
Hypothalamic Neuron NT-GABA	Lancaster, 2014	PAN3	-2.7425228374196	5.995964501379597	90.15375727152981	2.517998878571263e-16	3.997404972942223e-15
Hypothalamic Neuron NT-GABA	Lancaster, 2014	PPM1L	-2.75126491978669	6.246910151621794	90.13816891914449	2.52940423526101e-16	4.005108467853702e-15
Hypothalamic Neuron NT-GABA	Lancaster, 2014	SVIL	-2.816142078314583	5.914670011719926	90.02684723389144	2.612395453430067e-16	4.125829718698855e-15
Hypothalamic Neuron NT-GABA	Lancaster, 2014	TMEM151B	4.679419799225824	4.853927361817567	89.19968844469611	3.322423593544389e-16	5.233673454573016e-15
Hypothalamic Neuron NT-GABA	Lancaster, 2014	STK39	-3.290939324307626	5.421333838191877	89.06102204065677	3.45939887624138e-16	5.422264094212176e-15
Hypothalamic Neuron NT-GABA	Lancaster, 2014	LCORL	-2.504689194752248	6.727019379408194	89.06053783633311	3.459887102000571e-16	5.422264094212176e-15
Hypothalamic Neuron NT-GABA	Lancaster, 2014	PICALM	-2.128433565367833	6.277156129304489	88.83625997848728	3.693730974344308e-16	5.773934454013405e-15
Hypothalamic Neuron NT-GABA	Lancaster, 2014	FNDC3A	-2.15874851474129	6.753874152458256	88.52533001530458	4.044771145785831e-16	6.306541133429336e-15
Hypothalamic Neuron NT-GABA	Lancaster, 2014	PUM2	-2.40040778448365	6.500768037165147	88.23078320116261	4.408596904778228e-16	6.856321700255607e-15
Hypothalamic Neuron NT-GABA	Lancaster, 2014	SYN3	-3.26506481800567	5.070276738633559	89.1043594690301	4.464380318155455e-16	6.925454950397498e-15
Hypothalamic Neuron NT-GABA	Lancaster, 2014	TIAM1	-2.782964280386245	5.733473468939385	88.03478585725071	4.668971921774625e-16	7.217606282516032e-15
Hypothalamic Neuron NT-GABA	Lancaster, 2014	ATP8A2	-2.612550192477834	6.270149951973111	88.0294108334318	4.676328677808163e-16	7.217606282516032e-15
Hypothalamic Neuron NT-GABA	Lancaster, 2014	ATP1A3	3.282579502182547	7.506608056666807	87.65331174305304	5.22148438558694e-16	8.038718530152993e-15
Hypothalamic Neuron NT-GABA	Lancaster, 2014	CLN8	3.390614761907563	5.002555586286103	87.5710116766063	5.349153893488975e-16	8.214580049498648e-15
Hypothalamic Neuron NT-GABA	Lancaster, 2014	PTBP2	-2.352450621434605	7.377631709644048	87.50254525877796	5.457779716229666e-16	8.360388377342285e-15
Hypothalamic Neuron NT-GABA	Lancaster, 2014	ANTXR1	-3.902674720471654	4.926692306251303	87.02045651941242	6.288914751664187e-16	9.609461740542877e-15
Hypothalamic Neuron NT-GABA	Lancaster, 2014	SASH1	-3.099367532471969	5.340728773194456	87.1777542677478	6.826440163639706e-16	1.040478859854511e-14
Hypothalamic Neuron NT-GABA	Lancaster, 2014	PHF21A	-2.451784332352458	6.290595210800123	86.43577652754271	7.471916802244217e-16	1.136028743664593e-14
Hypothalamic Neuron NT-GABA	Lancaster, 2014	MKLN1	-2.528591420005861	6.100883019154709	86.23752572473639	7.922514896679697e-16	1.201548661253258e-14
Hypothalamic Neuron NT-GABA	Lancaster, 2014	BMPR2	-2.08523538545387	6.968543289480431	86.21012844059706	7.986922465577442e-16	1.208318567069538e-14
Hypothalamic Neuron NT-GABA	Lancaster, 2014	RAPGEF2	-2.354681627275516	6.431727325831162	86.15790463204497	8.111172591131278e-16	1.224086095728256e-14
Hypothalamic Neuron NT-GABA	Lancaster, 2014	TBCK	-2.565912561009844	5.760677209118736	86.01255038027315	8.467446386477353e-16	1.274705229412551e-14
Hypothalamic Neuron NT-GABA	Lancaster, 2014	HFM1	-4.177269740381321	4.567707453402829	86.34271838497786	8.716547107164509e-16	1.306525086622653e-14
Hypothalamic Neuron NT-GABA	Lancaster, 2014	TMCC1	-2.314654219627987	6.421490317960737	85.91262311489359	8.721567986617187e-16	1.306525086622653e-14
Hypothalamic Neuron NT-GABA	Lancaster, 2014	MTMR3	-2.591533499823366	5.350310306256107	85.85560579128999	8.870027744963075e-16	1.325516126582257e-14
Hypothalamic Neuron NT-GABA	Lancaster, 2014	CDKAL1	-2.676396421810603	5.764030993376417	85.82012013156222	8.963718765280724e-16	1.336249977887702e-14
Hypothalamic Neuron NT-GABA	Lancaster, 2014	CDKN1A	6.759828550220379	6.382073349293983	85.76473450813113	9.11196590586349e-16	1.355044662205296e-14
Hypothalamic Neuron NT-GABA	Lancaster, 2014	ADGRL2	-4.190817587817934	5.873771073659955	93.56676516020481	9.750256126884904e-16	1.446445763289333e-14
Hypothalamic Neuron NT-GABA	Lancaster, 2014	NRF1	-3.512288543810074	4.645626087253961	85.43126931481274	1.005876693357926e-15	1.488600084698218e-14
Hypothalamic Neuron NT-GABA	Lancaster, 2014	RIMS1	-2.509756522734352	6.643180636131085	85.11116611127736	1.106175414381388e-15	1.633078292922475e-14
Hypothalamic Neuron NT-GABA	Lancaster, 2014	ARHGEF11	-3.227453523564342	5.238951337884278	84.66329235011374	1.263835284672459e-15	1.86134006263086e-14
Hypothalamic Neuron NT-GABA	Lancaster, 2014	BMPR1A	-2.743758803299449	5.100560774611027	84.65395816437076	1.267353741853651e-15	1.862035113031133e-14
Hypothalamic Neuron NT-GABA	Lancaster, 2014	ZNF565	-2.716444759734562	5.11270346669705	84.58263103094099	1.294570954872956e-15	1.897462272466068e-14
Hypothalamic Neuron NT-GABA	Lancaster, 2014	ATE1	-2.453705750917227	5.817882396513402	84.5044636775333	1.325081516757442e-15	1.937535461823322e-14
Hypothalamic Neuron NT-GABA	Lancaster, 2014	ARPC1A	2.052877087043823	7.470743941127719	84.44794675529586	1.34759597226437e-15	1.963825978169791e-14
Hypothalamic Neuron NT-GABA	Lancaster, 2014	UBE3C	-2.488043857125587	5.409176625922218	84.44324172945811	1.34948774677898e-15	1.963825978169791e-14
Hypothalamic Neuron NT-GABA	Lancaster, 2014	SOS2	-3.187800400742787	5.749899036198928	83.94421393363636	1.566275273615684e-15	2.273889423358447e-14
Hypothalamic Neuron NT-GABA	Lancaster, 2014	KALRN	-2.863441430829001	7.32119171350837	83.8948979537101	1.589537204140982e-15	2.302192272916987e-14
Hypothalamic Neuron NT-GABA	Lancaster, 2014	CCNY	-2.886288361161989	6.13434734853911	83.67452856719336	1.69785338383062e-15	2.453257655312707e-14
Hypothalamic Neuron NT-GABA	Lancaster, 2014	ASTN1	-2.631469169858923	5.693351835652446	83.58140288528088	1.745855100242151e-15	2.516666597330195e-14
Hypothalamic Neuron NT-GABA	Lancaster, 2014	TRAPPC9	-2.758062348533439	5.502338830193479	83.4324087709893	1.825542173776599e-15	2.625239299726447e-14
Hypothalamic Neuron NT-GABA	Lancaster, 2014	KIAA0825	-3.454114229224113	4.877236984764955	83.42470001170742	1.829764302492583e-15	2.625239299726447e-14
Hypothalamic Neuron NT-GABA	Lancaster, 2014	DENND5B	-2.376602450761527	6.244152936378407	83.3540874791836	1.868904203495257e-15	2.675115337649417e-14
Hypothalamic Neuron NT-GABA	Lancaster, 2014	KSR2	-3.092371189723953	5.456012113395298	83.26721914961865	1.91822469694741e-15	2.732911269870063e-14
Hypothalamic Neuron NT-GABA	Lancaster, 2014	TENM3	-3.408090971515034	7.210008853886502	83.27057549280624	1.916294735044149e-15	2.732911269870063e-14
Hypothalamic Neuron NT-GABA	Lancaster, 2014	CECR2	-3.587156595217857	5.570176886546987	83.12811349692409	1.999976119674921e-15	2.842756754291423e-14
Hypothalamic Neuron NT-GABA	Lancaster, 2014	CADPS2	-4.26041079677392	5.105537563817666	83.41799276765589	2.068500861205033e-15	2.933335792038321e-14
Hypothalamic Neuron NT-GABA	Lancaster, 2014	RNF150	-2.951428840889172	5.968731480711406	82.9402542802872	2.11603480877056e-15	2.993797396112422e-14
Hypothalamic Neuron NT-GABA	Lancaster, 2014	FBXL20	-2.261124539295738	5.635120394856919	82.9274321868886	2.12420159903707e-15	2.998411125476807e-14
Hypothalamic Neuron NT-GABA	Lancaster, 2014	IRAK1BP1	-3.281384083520769	4.97360423141844	82.86626832652286	2.163602062682687e-15	3.046989817307969e-14
Hypothalamic Neuron NT-GABA	Lancaster, 2014	UBE4B	-2.548064422824115	5.490510413503936	82.59100244643477	2.350330825753148e-15	3.302349886667412e-14
Hypothalamic Neuron NT-GABA	Lancaster, 2014	ZNF521	-2.878468406824513	6.424940461029479	82.5309993546021	2.39316384561198e-15	3.354820510178996e-14
Hypothalamic Neuron NT-GABA	Lancaster, 2014	UBR3	-2.371330384521313	6.280891964873435	82.37362212253672	2.50931755777636e-15	3.509599293622223e-14
Hypothalamic Neuron NT-GABA	Lancaster, 2014	GRM7	-3.931524892396314	5.083082094110655	83.1227177534519	2.554163957112074e-15	3.564166690837671e-14
Hypothalamic Neuron NT-GABA	Lancaster, 2014	PSD3	-2.477965707583017	7.147859303432657	82.05382968872088	2.763320943186433e-15	3.847247745957968e-14
Hypothalamic Neuron NT-GABA	Lancaster, 2014	DNAJC25	3.653156054971019	5.161630000042295	81.85091621312445	2.937901700157775e-15	4.081012543491892e-14
Hypothalamic Neuron NT-GABA	Lancaster, 2014	DGCR6	5.69974798868417	4.903761685239012	81.81032408799129	2.97415064815015e-15	4.121997451585877e-14
Hypothalamic Neuron NT-GABA	Lancaster, 2014	CACNA1C	-2.867415023068631	5.947516411216971	81.760797869277	3.018994375624017e-15	4.174681815342533e-14
Hypothalamic Neuron NT-GABA	Lancaster, 2014	PPFIA2	-2.242849385894491	7.595743267697115	81.66986135169009	3.103131474731111e-15	4.281340761525181e-14
Hypothalamic Neuron NT-GABA	Lancaster, 2014	ZNF605	3.561345127440071	5.013580844443616	81.56558668699059	3.202549205068993e-15	4.408554221031911e-14
Hypothalamic Neuron NT-GABA	Lancaster, 2014	ZNF124	-2.716119524284145	5.148534687143332	81.32712471794032	3.442255401237459e-15	4.72787977805918e-14
Hypothalamic Neuron NT-GABA	Lancaster, 2014	CNTN4	-4.370542332836192	6.320970781589561	82.06959700833858	3.491482496344724e-15	4.784740138488555e-14
Hypothalamic Neuron NT-GABA	Lancaster, 2014	KDM4C	-3.040536964396338	5.029509361261853	81.05127936976147	3.742415509593853e-15	5.117146218039739e-14
Hypothalamic Neuron NT-GABA	Lancaster, 2014	RNF111	-2.376904043016431	5.800795283186686	80.91453868202673	3.900944369138789e-15	5.322002675039348e-14
Hypothalamic Neuron NT-GABA	Lancaster, 2014	ITGB8	-3.038671947489827	5.309733472367027	80.86084238427958	3.965048668540156e-15	5.397411461496088e-14
Hypothalamic Neuron NT-GABA	Lancaster, 2014	SCAF8	-2.592605813073766	5.563004157946014	80.76146909222246	4.086523252662816e-15	5.550406693394474e-14
Hypothalamic Neuron NT-GABA	Lancaster, 2014	WDFY2	-2.738186211681369	5.535299663782416	80.73466535326081	4.119931682228741e-15	5.583375264253231e-14
Hypothalamic Neuron NT-GABA	Lancaster, 2014	GNRH1	-9.266181642424515	7.544662956032973	80.5788227200544	5.13742162385535e-15	6.946885169248649e-14
Hypothalamic Neuron NT-GABA	Lancaster, 2014	PRICKLE2	-3.722555504885052	5.502758055681222	79.96528335938575	5.207098516331079e-15	7.025559852497915e-14
Hypothalamic Neuron NT-GABA	Lancaster, 2014	PTPRZ1	-3.219926706789143	6.367870945421563	79.90679862255486	5.300823407867032e-15	7.136262702397202e-14
Hypothalamic Neuron NT-GABA	Lancaster, 2014	TRAF3IP2-AS1	-2.684149983404938	5.513314426553643	80.62385479659038	5.377619401248142e-15	7.22373841328102e-14
Hypothalamic Neuron NT-GABA	Lancaster, 2014	PCDH9	-2.693784007262502	8.232052976711849	79.8161815312716	5.449442417893791e-15	7.304164925036591e-14
Hypothalamic Neuron NT-GABA	Lancaster, 2014	NBEA	-2.429340153468073	7.656719003082127	79.48967078367063	6.020992190911499e-15	8.052582991433497e-14
Hypothalamic Neuron NT-GABA	Lancaster, 2014	ESYT2	-3.092739434248595	5.259726730070933	79.4629849713589	6.07031875610299e-15	8.100827126048356e-14
Hypothalamic Neuron NT-GABA	Lancaster, 2014	MLLT10	-2.202137852801113	6.248527721507787	79.24560424035025	6.487750267175594e-15	8.639026063829461e-14
Hypothalamic Neuron NT-GABA	Lancaster, 2014	NELL2	-2.514155553754998	6.997761561136582	79.22357595998741	6.531647583924831e-15	8.678571746293167e-14
Hypothalamic Neuron NT-GABA	Lancaster, 2014	TMEM135	-3.135852831050066	4.656426354187938	79.36407506100986	7.001187770860422e-15	9.282268905748134e-14
Hypothalamic Neuron NT-GABA	Lancaster, 2014	MBNL2	-3.178825979743073	5.284902043709965	78.78151948351461	7.479343574079913e-15	9.89475063306849e-14
Hypothalamic Neuron NT-GABA	Lancaster, 2014	C2CD5	-2.856791444317982	5.53773812866244	78.6320130535412	7.830583259189056e-15	1.033704641040249e-13
Hypothalamic Neuron NT-GABA	Lancaster, 2014	NTNG1	-4.279240406273594	5.278293152558487	78.55857939371292	8.00919999475846e-15	1.055004964826804e-13
Hypothalamic Neuron NT-GABA	Lancaster, 2014	FAM171A1	-2.131884474653845	5.847123555849939	78.52660572262467	8.088260663134278e-15	1.063127939205951e-13
Hypothalamic Neuron NT-GABA	Lancaster, 2014	ERC1	-2.122233624313195	7.037181364446536	78.4239601210676	8.347474552583277e-15	1.094844731016931e-13
Hypothalamic Neuron NT-GABA	Lancaster, 2014	THAP5	3.484615273280039	5.624208493315991	78.39501785320348	8.422078762068939e-15	1.102264355326881e-13
Hypothalamic Neuron NT-GABA	Lancaster, 2014	CUX1	-2.20952561833734	6.631211763135582	78.13353923771773	9.127597891573457e-15	1.192048681908055e-13
Hypothalamic Neuron NT-GABA	Lancaster, 2014	DYRK1A	-2.599802793869436	6.122125245111294	78.10207025996444	9.216464955283306e-15	1.201088140867624e-13
Hypothalamic Neuron NT-GABA	Lancaster, 2014	CBFA2T2	-2.444239588494468	6.11790623509884	77.90730041646295	9.786406965896152e-15	1.272649348416112e-13
Hypothalamic Neuron NT-GABA	Lancaster, 2014	PDSS2	-2.902949387110119	4.824791625849103	77.81967062028019	1.005439894113244e-14	1.304723701235701e-13
Hypothalamic Neuron NT-GABA	Lancaster, 2014	DGKB	-3.587954377434194	5.748005796729077	77.56090561944715	1.089014088996736e-14	1.410180955921198e-13
Hypothalamic Neuron NT-GABA	Lancaster, 2014	FTO	-2.499044475302776	6.136762585651512	77.45741296772431	1.124386659028657e-14	1.452907243125402e-13
Hypothalamic Neuron NT-GABA	Lancaster, 2014	NALCN	-3.185393289460439	4.816086780120695	77.35750760061885	1.159641505941575e-14	1.492153449329455e-13
Hypothalamic Neuron NT-GABA	Lancaster, 2014	NCOA3	-2.818353718287611	5.324326324687523	77.3615000150293	1.158211320007008e-14	1.492153449329455e-13
Hypothalamic Neuron NT-GABA	Lancaster, 2014	EHBP1	-2.274526899653198	6.724387486892266	77.16788869681726	1.229677393130725e-14	1.578947106473737e-13
Hypothalamic Neuron NT-GABA	Lancaster, 2014	RALGAPA2	-2.40362775431824	5.782970845864567	76.8444555275268	1.359217508089535e-14	1.741622098415773e-13
Hypothalamic Neuron NT-GABA	Lancaster, 2014	WDPCP	-2.840562464248445	5.122160891863282	76.7165456540287	1.414202051720349e-14	1.808285133915224e-13
Hypothalamic Neuron NT-GABA	Lancaster, 2014	SLC8A1	-2.356005303974825	7.439469415193401	76.64514994243386	1.44587108003093e-14	1.844919424039466e-13
Hypothalamic Neuron NT-GABA	Lancaster, 2014	GPI	2.558967084514983	7.053725398625189	76.61849776060585	1.457877219514111e-14	1.856363659514634e-13
Hypothalamic Neuron NT-GABA	Lancaster, 2014	TNKS	-2.199233175228274	6.78511408152967	76.56646734892233	1.481608563692296e-14	1.882659364092997e-13
Hypothalamic Neuron NT-GABA	Lancaster, 2014	SFMBT2	-3.568288453563971	4.922241521514042	76.49854960204254	1.513178376783046e-14	1.918785526742319e-13
Hypothalamic Neuron NT-GABA	Lancaster, 2014	HOMER3	4.480406732987546	4.926394156090414	76.43075287643703	1.545374322763916e-14	1.955554422512019e-13
Hypothalamic Neuron NT-GABA	Lancaster, 2014	STAT5B	-2.846398066544078	5.128125218936847	76.36999943621994	1.574817003152526e-14	1.988694529600877e-13
Hypothalamic Neuron NT-GABA	Lancaster, 2014	PTPRO	-2.577623284327047	7.23123824788691	76.25434679393186	1.632451451401049e-14	2.057225416693446e-13
Hypothalamic Neuron NT-GABA	Lancaster, 2014	CPSF6	-1.508007352305855	6.907395718006208	76.15154654132637	1.685480067454964e-14	2.11968192845365e-13
Hypothalamic Neuron NT-GABA	Lancaster, 2014	TBC1D19	-2.39358370295003	5.69933186549533	76.0624203430722	1.732871259790612e-14	2.174806804895322e-13
Hypothalamic Neuron NT-GABA	Lancaster, 2014	PTPRG	-3.196454636594535	6.492901365062918	76.04641173703537	1.741526014835176e-14	2.181189959564057e-13
Hypothalamic Neuron NT-GABA	Lancaster, 2014	BIRC6	-2.120571507853245	6.816316544030429	75.7931433025633	1.884451473239073e-14	2.355371657349123e-13
Hypothalamic Neuron NT-GABA	Lancaster, 2014	QKI	-2.87719513905231	6.830498108001301	75.58636797741065	2.009950528570455e-14	2.507105638902575e-13
Hypothalamic Neuron NT-GABA	Lancaster, 2014	RANBP9	-2.426843010365045	5.897551510314787	75.55004754837563	2.032856952375463e-14	2.530513583079191e-13
Hypothalamic Neuron NT-GABA	Lancaster, 2014	C20orf194	-2.275181056687075	6.123288263560996	75.51815462999609	2.053189863748583e-14	2.550629359193361e-13
Hypothalamic Neuron NT-GABA	Lancaster, 2014	DENND4A	-2.540775207520594	5.192642320782336	75.37010376265086	2.150320500519029e-14	2.665874016059291e-13
Hypothalamic Neuron NT-GABA	Lancaster, 2014	STX16	3.355341332899033	5.06544751781026	75.3539342565202	2.161207911481325e-14	2.673947926108069e-13
Hypothalamic Neuron NT-GABA	Lancaster, 2014	SLC25A12	-2.358225269447896	5.757367374128978	75.22753012305677	2.248274695347138e-14	2.776051502618527e-13
Hypothalamic Neuron NT-GABA	Lancaster, 2014	RC3H1	-2.286113549944071	6.188936746293369	75.03191395052262	2.390102958534944e-14	2.945223645678544e-13
Hypothalamic Neuron NT-GABA	Lancaster, 2014	HIVEP3	-2.511156913619391	5.203849159370101	74.89428765124231	2.495309623061323e-14	3.068678554557506e-13
Hypothalamic Neuron NT-GABA	Lancaster, 2014	CCNH	-1.919543336199346	6.673042447472429	74.81401437318449	2.558835769013621e-14	3.140482775142821e-13
Hypothalamic Neuron NT-GABA	Lancaster, 2014	SEPHS2	-3.600857329667026	5.820207242720127	74.402807175877	2.911006473368781e-14	3.565545403853705e-13
Hypothalamic Neuron NT-GABA	Lancaster, 2014	ST7	-2.097449092989326	6.397638739456062	74.37674683388704	2.934920379635733e-14	3.58764667206672e-13
Hypothalamic Neuron NT-GABA	Lancaster, 2014	CSMD3	-3.176862679653911	5.841388848291981	74.25715950337008	3.047246049705697e-14	3.71751853409206e-13
Hypothalamic Neuron NT-GABA	Lancaster, 2014	NELL1	-3.12837898355468	5.468823152527655	74.11450527305846	3.186973310295262e-14	3.880235233570646e-13
Hypothalamic Neuron NT-GABA	Lancaster, 2014	USP24	-2.401391676919843	5.292788160307041	74.06966065635189	3.232230394457121e-14	3.927513354060025e-13
Hypothalamic Neuron NT-GABA	Lancaster, 2014	JARID2	-2.258472694786589	6.391838747517724	74.00625694757353	3.29733490924298e-14	3.998672810574026e-13
Hypothalamic Neuron NT-GABA	Lancaster, 2014	ZNF407	-3.279984795707319	4.915418579304183	73.95902474313812	3.346699520055968e-14	4.050500488432094e-13
Hypothalamic Neuron NT-GABA	Lancaster, 2014	PDE1A	-3.567094304975873	5.787589429390699	73.93640719841153	3.370603621674104e-14	4.071369433927297e-13
Hypothalamic Neuron NT-GABA	Lancaster, 2014	HLA-C	3.392241387672419	5.655601385356583	73.71498550081094	3.613992052797469e-14	4.356749393826061e-13
Hypothalamic Neuron NT-GABA	Lancaster, 2014	MACF1	-2.077554256719375	7.648253894658076	73.36080410451213	4.041062564148942e-14	4.862002833086286e-13
Hypothalamic Neuron NT-GABA	Lancaster, 2014	COG5	-2.579726202763993	5.212440901289326	73.31118842879111	4.104858363892781e-14	4.929055858568307e-13
Hypothalamic Neuron NT-GABA	Lancaster, 2014	KANSL1	-2.330298992801614	6.790604162690012	73.2862434514381	4.137318522186041e-14	4.958292315215899e-13
Hypothalamic Neuron NT-GABA	Lancaster, 2014	ANKRD10	-2.008890766414752	6.48915241744155	73.20757112603228	4.241412410512356e-14	5.07309445265196e-13
Hypothalamic Neuron NT-GABA	Lancaster, 2014	MPDZ	-2.705191006628386	5.340025872211092	72.64773062506984	5.063313242578686e-14	6.044330183328307e-13
Hypothalamic Neuron NT-GABA	Lancaster, 2014	UGGT2	-2.345590259129995	5.555711130011718	72.55524621258151	5.213922941234419e-14	6.211987722577927e-13
Hypothalamic Neuron NT-GABA	Lancaster, 2014	EBF2	-7.585998219083265	5.023360694691966	74.77543433856235	5.319608570871136e-14	6.325573460148713e-13
Hypothalamic Neuron NT-GABA	Lancaster, 2014	SNRPB	2.000751794735504	7.331204238048954	72.1948071483802	5.845698943350556e-14	6.930407648491531e-13
Hypothalamic Neuron NT-GABA	Lancaster, 2014	PFKP	3.697417061465351	6.022623827509744	72.19198937878154	5.850933158739578e-14	6.930407648491531e-13
Hypothalamic Neuron NT-GABA	Lancaster, 2014	NRXN1	-2.55729102121472	9.146776503766915	71.37972637200703	7.577325373765838e-14	8.957952163337872e-13
Hypothalamic Neuron NT-GABA	Lancaster, 2014	CDH18	-3.366037833682025	5.410202190836107	71.27946968341968	7.82365708815428e-14	9.231311220617559e-13
Hypothalamic Neuron NT-GABA	Lancaster, 2014	JAM3	-2.166183835598756	5.518387594183999	71.25958356850205	7.873477190783124e-14	9.272195104059047e-13
Hypothalamic Neuron NT-GABA	Lancaster, 2014	LRBA	-2.805029194840289	5.114008768529548	71.21427430505545	7.988197502651498e-14	9.389204449270377e-13
Hypothalamic Neuron NT-GABA	Lancaster, 2014	ARFGEF1	-2.265418772454736	6.080523140784339	71.19967249021914	8.025529416393965e-14	9.403549080949413e-13
Hypothalamic Neuron NT-GABA	Lancaster, 2014	ADAM22	-2.747317759481619	5.3302658301659	71.19747130150662	8.031172480784675e-14	9.403549080949413e-13
Hypothalamic Neuron NT-GABA	Lancaster, 2014	MYO1B	-2.895782790881342	5.798707924448794	71.15714382846633	8.135274860642488e-14	9.50722752356537e-13
Hypothalamic Neuron NT-GABA	Lancaster, 2014	SHANK2	-2.659671772427836	6.052545880437422	71.08246650826732	8.331686383753686e-14	9.71818075906537e-13
Hypothalamic Neuron NT-GABA	Lancaster, 2014	ARHGAP32	-2.355691607221969	6.120814336639946	71.05025625030022	8.417885799909068e-14	9.800022477913185e-13
Hypothalamic Neuron NT-GABA	Lancaster, 2014	CDK17	-2.453924641021735	5.732943321874494	70.76721383804758	9.215455311660323e-14	1.070814883362508e-12
Hypothalamic Neuron NT-GABA	Lancaster, 2014	STC2	5.062242922403738	5.011838910753496	70.59874527854632	9.726242088523055e-14	1.128022611860587e-12
Hypothalamic Neuron NT-GABA	Lancaster, 2014	HECW1	-2.903281520135039	5.671274811303697	70.51761742455231	9.982396437530279e-14	1.155538011859566e-12
Hypothalamic Neuron NT-GABA	Lancaster, 2014	NDUFB9	1.88579281872705	8.373696493369291	70.44274311861564	1.02248912392826e-13	1.181371176833558e-12
Hypothalamic Neuron NT-GABA	Lancaster, 2014	PON2	-3.456972905041999	5.465227487877846	70.22770713312173	1.0955170101955e-13	1.263358484210358e-12
Hypothalamic Neuron NT-GABA	Lancaster, 2014	SMURF2	-2.412629071505541	5.817499302203349	70.1208785145503	1.133747248972647e-13	1.304983650794881e-12
Hypothalamic Neuron NT-GABA	Lancaster, 2014	PACRG	-3.00433274777521	5.133300356937623	70.0750708064622	1.150553223801855e-13	1.321838590954312e-12
Hypothalamic Neuron NT-GABA	Lancaster, 2014	CTDNEP1	3.018820308622075	6.448088688460021	70.06178070152475	1.155476359794386e-13	1.325004035846771e-12
Hypothalamic Neuron NT-GABA	Lancaster, 2014	MIR181A2HG	-3.144531647941338	5.292949211871735	70.34080199009027	1.161125226176008e-13	1.328988273855385e-12
Hypothalamic Neuron NT-GABA	Lancaster, 2014	NR6A1	-3.180080530712925	5.445072065759502	69.93296566764612	1.204318543941417e-13	1.375849521601858e-12
Hypothalamic Neuron NT-GABA	Lancaster, 2014	HMGN2	3.260857906923786	8.444183784116856	69.86888111442431	1.229394093914061e-13	1.401876250373646e-12
Hypothalamic Neuron NT-GABA	Lancaster, 2014	MYT1L	-2.416144435066254	7.611623939069466	69.81468315004511	1.251015189410068e-13	1.423874271447734e-12
Hypothalamic Neuron NT-GABA	Lancaster, 2014	MFSD14A	6.804689961524548	4.634046149648124	75.23251950098835	1.274165146438712e-13	1.447527393128886e-12
Hypothalamic Neuron NT-GABA	Lancaster, 2014	MKRN3	-3.526123924809036	4.888210409147596	69.71921506738767	1.290045103067327e-13	1.462848918357607e-12
Hypothalamic Neuron NT-GABA	Lancaster, 2014	LINC01322	-4.382222987174533	4.346278050038007	83.87589218903975	1.303645127509089e-13	1.475533151728806e-12
Hypothalamic Neuron NT-GABA	Lancaster, 2014	UNC80	-3.123089566333681	5.137754674737869	69.56810185034455	1.354372482932363e-13	1.530115455763882e-12
Hypothalamic Neuron NT-GABA	Lancaster, 2014	ARID2	-2.315330909120361	6.10221307668829	69.51471911115347	1.377868772506718e-13	1.553788549365509e-12
Hypothalamic Neuron NT-GABA	Lancaster, 2014	ATXN7L1	-2.587170392385676	4.878712216717759	69.28446268421355	1.484061841587727e-13	1.670457822428028e-12
Hypothalamic Neuron NT-GABA	Lancaster, 2014	SARNP	-2.755319893860084	5.70093202687629	69.27182793664169	1.490124254953698e-13	1.674198427624449e-12
Hypothalamic Neuron NT-GABA	Lancaster, 2014	C22orf39	2.384953306568379	6.106448814342822	69.1426233614877	1.553583799823824e-13	1.742294345784075e-12
Hypothalamic Neuron NT-GABA	Lancaster, 2014	ELF2	-1.941230507349799	6.460596963428317	69.00909115956216	1.62206006136108e-13	1.81575661081299e-12
Hypothalamic Neuron NT-GABA	Lancaster, 2014	PDE10A	-2.832823982999758	6.088715489575438	68.99273332320028	1.63065688354843e-13	1.822042938253748e-12
Hypothalamic Neuron NT-GABA	Lancaster, 2014	TANC2	-2.23732664669774	6.921563427545268	68.89349041779028	1.683816318271195e-13	1.878008273225099e-12
Hypothalamic Neuron NT-GABA	Lancaster, 2014	PDS5B	-2.167103895302668	7.166956096091747	68.66963081153428	1.810292454264602e-13	2.015392983691301e-12
Hypothalamic Neuron NT-GABA	Lancaster, 2014	LINGO2	-3.247117911299662	6.967164251762711	68.41198441303918	1.967875822652779e-13	2.186846732373416e-12
Hypothalamic Neuron NT-GABA	Lancaster, 2014	ATXN1	-2.655888454108601	6.386007790328718	68.37991303765155	1.988444479165597e-13	2.205693767088952e-12
Hypothalamic Neuron NT-GABA	Lancaster, 2014	TOX3	-3.32385424117624	6.675026884185492	68.31558773087627	2.030360333111082e-13	2.248109122459227e-12
Hypothalamic Neuron NT-GABA	Lancaster, 2014	PTPRM	-2.774206882531164	5.374332432216288	68.28954847331622	2.047582578887344e-13	2.26307861160207e-12
Hypothalamic Neuron NT-GABA	Lancaster, 2014	MIB1	-2.296962356161628	6.672070914914023	68.1475254629567	2.144165282276545e-13	2.365548412504375e-12
Hypothalamic Neuron NT-GABA	Lancaster, 2014	KIAA1549L	-2.520187269388835	5.383682917418668	68.04237220567741	2.21864938091391e-13	2.443312615521769e-12
Hypothalamic Neuron NT-GABA	Lancaster, 2014	PIBF1	-2.190736300832116	6.040345394470354	67.85819695748744	2.355508386765268e-13	2.589364615091603e-12
Hypothalamic Neuron NT-GABA	Lancaster, 2014	ABL1	-2.73750960406797	5.146364122784451	67.75952988411407	2.432327937857165e-13	2.669010476873069e-12
Hypothalamic Neuron NT-GABA	Lancaster, 2014	ATG7	-2.94823157989507	4.762620037966831	67.73162624520474	2.454511653207042e-13	2.688526025878395e-12
Hypothalamic Neuron NT-GABA	Lancaster, 2014	AGO4	-2.403847955532379	5.196142240914782	67.59837338542195	2.563320730150805e-13	2.802686279549503e-12
Hypothalamic Neuron NT-GABA	Lancaster, 2014	HS3ST5	-3.807067146442672	5.40613521940978	67.52822915760325	2.622555729825873e-13	2.862332253695667e-12
Hypothalamic Neuron NT-GABA	Lancaster, 2014	BBC3	3.510140530878393	6.17299744818513	67.41588058666473	2.720346373443421e-13	2.963771307395043e-12
Hypothalamic Neuron NT-GABA	Lancaster, 2014	FILIP1L	-4.134345211190621	4.663784122456211	67.34086698956379	2.787696824461424e-13	3.031744304467656e-12
Hypothalamic Neuron NT-GABA	Lancaster, 2014	ZNF608	-2.222683417619809	6.919183561275153	67.24493542794916	2.876305994601963e-13	3.122554571759716e-12
Hypothalamic Neuron NT-GABA	Lancaster, 2014	DIP2B	-2.485095652654899	5.681886951817654	67.21745017236363	2.902217367526985e-13	3.145097969915768e-12
Hypothalamic Neuron NT-GABA	Lancaster, 2014	TNNI1	5.810571483402807	4.865227767599262	67.16277637650086	2.954468363679919e-13	3.196054980320649e-12
Hypothalamic Neuron NT-GABA	Lancaster, 2014	EEF1D	2.053001650715207	8.001360446780165	67.1010409439675	3.014619241594172e-13	3.255362686329255e-12
Hypothalamic Neuron NT-GABA	Lancaster, 2014	CBLB	-2.712919475124461	6.552052590310627	67.01203429099081	3.103540863562507e-13	3.345474736877256e-12
Hypothalamic Neuron NT-GABA	Lancaster, 2014	LRFN5	-3.000602014984355	5.993695777655637	66.90470488114074	3.214324175177158e-13	3.458793901176548e-12
Hypothalamic Neuron NT-GABA	Lancaster, 2014	ZXDC	-3.124439759604162	4.757665035955828	66.77411775200352	3.354554030379179e-13	3.603345208027688e-12
Hypothalamic Neuron NT-GABA	Lancaster, 2014	LDLRAD4	-3.308180472003368	5.251159164475978	66.71628993906566	3.418624386055971e-13	3.665724955714753e-12
Hypothalamic Neuron NT-GABA	Lancaster, 2014	MON2	-2.444852988250189	5.739517909091685	66.68312121939846	3.455933867057864e-13	3.699241295176475e-12
Hypothalamic Neuron NT-GABA	Lancaster, 2014	RORB	-3.431983974462095	5.923627731430995	66.57620293672332	3.579042461604039e-13	3.824319497434246e-12
Hypothalamic Neuron NT-GABA	Lancaster, 2014	DYRK4	3.377406933483871	5.358437411028381	66.3724600295657	3.82612811433049e-13	4.081203321952522e-12
Hypothalamic Neuron NT-GABA	Lancaster, 2014	GALNT13	-3.124237138676898	5.585064598405247	66.29405627037185	3.925772185527722e-13	4.18019505190687e-12
Hypothalamic Neuron NT-GABA	Lancaster, 2014	LRRC7	-2.545951161959551	7.05046867005569	66.16917726905389	4.08996224296109e-13	4.347452039822292e-12
Hypothalamic Neuron NT-GABA	Lancaster, 2014	NDUFA12	1.884586678760407	8.475303780641418	66.04590052310418	4.258898429777188e-13	4.519164444930238e-12
Hypothalamic Neuron NT-GABA	Lancaster, 2014	ATAD2B	-2.141246023936893	5.632227498283081	65.87522790404029	4.504569380139593e-13	4.771564653624471e-12
Hypothalamic Neuron NT-GABA	Lancaster, 2014	TBC1D32	-2.846642967094484	5.059279066920507	65.74543614602439	4.701005887637235e-13	4.9710290631901e-12
Hypothalamic Neuron NT-GABA	Lancaster, 2014	NLK	-2.082900214900885	5.804473591466824	65.54226850919002	5.026145915094141e-13	5.305665601563971e-12
Hypothalamic Neuron NT-GABA	Lancaster, 2014	PPP3R1	4.277188695936169	5.526540711977244	65.51201042317366	5.076489781481173e-13	5.349569921450505e-12
Hypothalamic Neuron NT-GABA	Lancaster, 2014	SNCAIP	-2.536414499481956	5.689497723469869	65.25916984817339	5.517736097529381e-13	5.804544411032629e-12
Hypothalamic Neuron NT-GABA	Lancaster, 2014	SAMD5	-2.996793915981278	6.51511320136925	65.03038655745029	5.950565276315229e-13	6.249115974027264e-12
Hypothalamic Neuron NT-GABA	Lancaster, 2014	ZMYM2	-1.700930667237467	6.900393015347852	65.00198752483091	6.006649603281438e-13	6.286411365626053e-12
Hypothalamic Neuron NT-GABA	Lancaster, 2014	PTPRT	-4.505756195546398	5.093012568098632	65.00395114532687	6.002754471369071e-13	6.286411365626053e-12
Hypothalamic Neuron NT-GABA	Lancaster, 2014	KMT2C	-1.746408662802348	7.13343833890394	64.99066473250467	6.029160232576821e-13	6.2991841609418e-12
Hypothalamic Neuron NT-GABA	Lancaster, 2014	RNF130	-1.64191321118702	6.827219251551929	64.96101906457929	6.088505446955416e-13	6.350331961056571e-12
Hypothalamic Neuron NT-GABA	Lancaster, 2014	ROBO2	-2.554386287036725	7.322242979908894	64.9269908719098	6.157356385665227e-13	6.411203105483112e-12
Hypothalamic Neuron NT-GABA	Lancaster, 2014	ATP11B	-3.076631046589989	4.835465899311581	64.87901294863552	6.255780059548866e-13	6.502606755775964e-12
Hypothalamic Neuron NT-GABA	Lancaster, 2014	DPP6	-4.156135300577147	6.104269413586761	64.85209803769452	6.311693296776068e-13	6.549587339540803e-12
Hypothalamic Neuron NT-GABA	Lancaster, 2014	DCLK2	-2.368615348378836	6.332557213461539	64.79876147468391	6.424001220938992e-13	6.654829739386291e-12
Hypothalamic Neuron NT-GABA	Lancaster, 2014	NSMCE2	-2.131001171319521	5.644061265223233	64.7779033510356	6.468471906841507e-13	6.689560117532198e-12
Hypothalamic Neuron NT-GABA	Lancaster, 2014	CNNM2	-2.698173054350999	4.762662471595322	64.69893113967227	6.639700810796455e-13	6.855042458714179e-12
Hypothalamic Neuron NT-GABA	Lancaster, 2014	MBNL1	-2.749868764502369	5.157810647194705	64.66401630653311	6.716866399294724e-13	6.911361520621102e-12
Hypothalamic Neuron NT-GABA	Lancaster, 2014	WDR7	-2.577369241737378	5.317379177637563	64.6658243039351	6.712848227671739e-13	6.911361520621102e-12
Hypothalamic Neuron NT-GABA	Lancaster, 2014	CRYZL1	2.055550670926149	6.437024918861196	64.65454407207874	6.737957912146121e-13	6.921411556140688e-12
Hypothalamic Neuron NT-GABA	Lancaster, 2014	TBL1XR1	-1.822328903855448	6.820110048461479	64.587927768886	6.888205189904345e-13	7.063877537029422e-12
Hypothalamic Neuron NT-GABA	Lancaster, 2014	HS6ST3	-3.699397211269649	5.08573851050271	64.52167001521465	7.041024429340215e-13	7.208499382265895e-12
Hypothalamic Neuron NT-GABA	Lancaster, 2014	REEP3	-2.668664376664199	5.284151951874016	64.51451867065478	7.057723371970442e-13	7.213512583525642e-12
Hypothalamic Neuron NT-GABA	Lancaster, 2014	UBR2	-2.273309327909245	5.592452902731938	64.37817527031781	7.383914570142146e-13	7.534304816812821e-12
Hypothalamic Neuron NT-GABA	Lancaster, 2014	SETD5	-1.555388166123619	7.29998619451983	64.26657659201612	7.662291909128791e-13	7.805321358099196e-12
Hypothalamic Neuron NT-GABA	Lancaster, 2014	SMARCE1	2.007760987170418	7.174400379459406	64.21298539820596	7.799742694721208e-13	7.932117695530121e-12
Hypothalamic Neuron NT-GABA	Lancaster, 2014	HIP1	-2.388201133772804	5.739668715377244	64.04448543501307	8.24847011515143e-13	8.374526469070688e-12
Hypothalamic Neuron NT-GABA	Lancaster, 2014	RIT2	-4.054071165528567	5.939384302325757	64.235955751054	8.407146687042503e-13	8.521472728226166e-12
Hypothalamic Neuron NT-GABA	Lancaster, 2014	GRM8	-3.888297542290256	5.555114919713939	64.34133501370567	8.470050387644449e-13	8.571017875709086e-12
Hypothalamic Neuron NT-GABA	Lancaster, 2014	PANK2	-2.005725349414381	5.764073315831664	63.94713857281752	8.519589482744666e-13	8.606897672485191e-12
Hypothalamic Neuron NT-GABA	Lancaster, 2014	ZNF626	3.081535005413561	5.07750104684936	63.85652349041207	8.780102308862394e-13	8.855443120753623e-12
Hypothalamic Neuron NT-GABA	Lancaster, 2014	MAST2	-2.424073443824804	5.616708290712904	63.74101823406885	9.123956819689803e-13	9.187087987140704e-12
Hypothalamic Neuron NT-GABA	Lancaster, 2014	DAPK1	-2.177660067347749	5.45439489282092	63.59158800729696	9.58921620695863e-13	9.639685765942623e-12
Hypothalamic Neuron NT-GABA	Lancaster, 2014	IGF2BP2	-1.845184438696094	7.154245985731511	63.58451146324542	9.611838482697566e-13	9.646561051928986e-12
Hypothalamic Neuron NT-GABA	Lancaster, 2014	TBC1D22A	-2.688127727310314	4.950415195781821	63.45758967656402	1.002692618642322e-12	1.004665128711783e-11
Hypothalamic Neuron NT-GABA	Lancaster, 2014	AMBRA1	-2.607216761684018	4.837204926317128	63.39160921548778	1.024986593124006e-12	1.025322104283785e-11
Hypothalamic Neuron NT-GABA	Lancaster, 2014	HLA-B	3.917112305869336	5.852481274391232	63.33587367278923	1.044211369722954e-12	1.042846387540309e-11
Hypothalamic Neuron NT-GABA	Lancaster, 2014	RPL17	4.369171856906295	7.408466465666294	62.99793467102324	1.168892997385468e-12	1.165460685158235e-11
Hypothalamic Neuron NT-GABA	Lancaster, 2014	NDUFA7	3.958005544647788	6.529451256499799	62.84764948104008	1.229106758024915e-12	1.223501710919916e-11
Hypothalamic Neuron NT-GABA	Lancaster, 2014	MAP2K5	-2.240428640872724	5.337184493225655	62.81473691272302	1.242709311381385e-12	1.235030782302931e-11
Hypothalamic Neuron NT-GABA	Lancaster, 2014	THUMPD1	1.956735119057901	6.31836340989052	62.79648129522759	1.250320148121695e-12	1.240577393720747e-11
Hypothalamic Neuron NT-GABA	Lancaster, 2014	DENND5A	-2.468283338493403	5.358160790279821	62.66968906461952	1.304504880339719e-12	1.292242111610432e-11
Hypothalamic Neuron NT-GABA	Lancaster, 2014	NCKAP5	-2.635740133976903	5.305578496854583	62.64072072917661	1.317216079767901e-12	1.302722440055244e-11
Hypothalamic Neuron NT-GABA	Lancaster, 2014	ANKRD39	2.43155726135598	5.413658408386391	62.53577906744182	1.364328242810487e-12	1.347136384500436e-11
Hypothalamic Neuron NT-GABA	Lancaster, 2014	PIGBOS1	4.381445808226622	4.585193871891228	66.63568908889322	1.514724461977634e-12	1.493225147033435e-11
Hypothalamic Neuron NT-GABA	Lancaster, 2014	RPS6KC1	-2.486917123507576	5.408136195769085	62.18976823186834	1.532160533021549e-12	1.507981510117183e-11
Hypothalamic Neuron NT-GABA	Lancaster, 2014	JAZF1	-2.273433249251509	6.095362882703284	62.14203313782938	1.556908676704908e-12	1.529875535694598e-11
Hypothalamic Neuron NT-GABA	Lancaster, 2014	PLCB4	-2.322141272782823	6.093519195940834	61.97120383886952	1.648854324787301e-12	1.61762401815409e-11
Hypothalamic Neuron NT-GABA	Lancaster, 2014	BTBD8	-3.334535641402132	5.430600857444976	61.96488918669661	1.652356985491748e-12	1.61846248322525e-11
Hypothalamic Neuron NT-GABA	Lancaster, 2014	SLC24A3	-3.297724489224327	4.734828698173834	61.93568444071963	1.668655191882194e-12	1.631811285245435e-11
Hypothalamic Neuron NT-GABA	Lancaster, 2014	PPP4R1	-2.47028236856206	5.456195820199972	61.7156060502301	1.796850969660456e-12	1.754369509035896e-11
Hypothalamic Neuron NT-GABA	Lancaster, 2014	MED13	-2.19791364789207	6.009566499031195	61.69580622078809	1.808864651185531e-12	1.763282415956294e-11
Hypothalamic Neuron NT-GABA	Lancaster, 2014	SCN3A	-2.301378650216483	7.189891327137754	61.54862374081114	1.900767679800972e-12	1.849919117666169e-11
Hypothalamic Neuron NT-GABA	Lancaster, 2014	YEATS2	-2.52111138867628	5.581328759848509	61.4091292322199	1.992252914439951e-12	1.935874374094909e-11
Hypothalamic Neuron NT-GABA	Lancaster, 2014	LTV1	2.311532336580171	5.204930528825161	61.27124518656906	2.087085344147019e-12	2.024804067210568e-11
Hypothalamic Neuron NT-GABA	Lancaster, 2014	TENM4	-3.103803511138641	5.781581838604232	61.62716261788139	2.166521356308648e-12	2.09853859425649e-11
Hypothalamic Neuron NT-GABA	Lancaster, 2014	EPHB1	-2.489893987361807	6.145411216554575	61.06845011454512	2.234973411791405e-12	2.161417324821055e-11
Hypothalamic Neuron NT-GABA	Lancaster, 2014	EZH2	-2.066485439473569	6.226901031764563	60.98234124597595	2.300951078162369e-12	2.221708213227235e-11
Hypothalamic Neuron NT-GABA	Lancaster, 2014	UNC5C	-4.378373300285633	5.447360674386957	60.82454398697654	2.427044076494523e-12	2.339762365226266e-11
Hypothalamic Neuron NT-GABA	Lancaster, 2014	ZNF532	-2.105404157399628	6.112986466550169	60.80763846289992	2.440963259301674e-12	2.349475187535722e-11
Hypothalamic Neuron NT-GABA	Lancaster, 2014	TET3	-2.773196068030058	5.559515068655244	60.77435510901256	2.468604872250407e-12	2.372344808049447e-11
Hypothalamic Neuron NT-GABA	Lancaster, 2014	AGTPBP1	-2.053357123813448	6.447405721441601	60.71435831157451	2.519238590461984e-12	2.417203495275298e-11
Hypothalamic Neuron NT-GABA	Lancaster, 2014	CDK14	-2.513965446560622	6.175022622801817	60.44118782433871	2.763475107049535e-12	2.647391826690714e-11
Hypothalamic Neuron NT-GABA	Lancaster, 2014	CASD1	-2.25670662310657	6.151266461861512	60.38249701941417	2.819017891524204e-12	2.696375172612823e-11
Hypothalamic Neuron NT-GABA	Lancaster, 2014	NXPH1	-3.600079776031154	6.695633372818331	60.13443513024433	3.066602200182456e-12	2.928605101174246e-11
Hypothalamic Neuron NT-GABA	Lancaster, 2014	EPB41L5	-2.254602452259521	5.659415481769727	60.08929757787556	3.113977577449087e-12	2.969209197093419e-11
Hypothalamic Neuron NT-GABA	Lancaster, 2014	AK1	1.925820019073364	6.898034472380878	59.64834002885082	3.617849187165716e-12	3.444282590647485e-11
Hypothalamic Neuron NT-GABA	Lancaster, 2014	PPP1CB	3.059906417423277	7.932784219032973	59.62045211153546	3.652375633671067e-12	3.471744925816106e-11
Hypothalamic Neuron NT-GABA	Lancaster, 2014	BACH2	-2.517492993133728	6.426145366666769	59.47283080078967	3.840799135533832e-12	3.645180794469375e-11
Hypothalamic Neuron NT-GABA	Lancaster, 2014	GTF2IRD1	-2.025823607155773	5.491863767966244	59.46323634282308	3.853382354793697e-12	3.65145317093009e-11
Hypothalamic Neuron NT-GABA	Lancaster, 2014	BLVRB	3.11152030863439	5.951526622301454	59.4112869666608	3.922246181023047e-12	3.710954900683106e-11
Hypothalamic Neuron NT-GABA	Lancaster, 2014	FGF14	-2.523760043057853	6.920702322851398	59.10154555824064	4.359633074102285e-12	4.118404536153504e-11
Hypothalamic Neuron NT-GABA	Lancaster, 2014	SESN1	-2.330250447636848	5.385945630331428	58.97621336599291	4.55042800191845e-12	4.292008633908266e-11
Hypothalamic Neuron NT-GABA	Lancaster, 2014	PRRT2	2.684855280088569	6.023539996749038	58.93402144141972	4.616550488184147e-12	4.347666653895456e-11
Hypothalamic Neuron NT-GABA	Lancaster, 2014	UHRF2	-2.145784472314586	5.244457585485285	58.84590104360184	4.757820936149633e-12	4.473815624884087e-11
Hypothalamic Neuron NT-GABA	Lancaster, 2014	DECR1	-2.586485840430754	5.636562013758165	58.68964368421681	5.019228991475703e-12	4.712369830399309e-11
Hypothalamic Neuron NT-GABA	Lancaster, 2014	GABRB3	-1.921532764186932	7.266962034570588	58.65890382071342	5.072350141815896e-12	4.754939274045821e-11
Hypothalamic Neuron NT-GABA	Lancaster, 2014	BICD1	-1.760222775040746	6.944360678888959	58.64249159298899	5.10094566730813e-12	4.774422652157319e-11
Hypothalamic Neuron NT-GABA	Lancaster, 2014	DCTN1	2.174208966151927	6.330971073895902	58.52532743097908	5.309904921059119e-12	4.9624065561947e-11
Hypothalamic Neuron NT-GABA	Lancaster, 2014	RBM4	2.147221395963989	6.240359615048925	58.34191709409046	5.654644153732323e-12	5.276516804215566e-11
Hypothalamic Neuron NT-GABA	Lancaster, 2014	TMEM108	-2.193789516469725	5.792301782189214	58.29633877772019	5.743790573917698e-12	5.351531705455026e-11
Hypothalamic Neuron NT-GABA	Lancaster, 2014	SGMS1	-2.544765276692073	4.795547327856073	58.20099006599953	5.934933987144068e-12	5.521204951206171e-11
Hypothalamic Neuron NT-GABA	Lancaster, 2014	NUTM2A-AS1	-2.398915755559359	5.199800968340811	58.81377804507137	6.011392317995855e-12	5.583834323342047e-11
Hypothalamic Neuron NT-GABA	Lancaster, 2014	PCSK2	-2.522292638711362	6.43852045007329	58.042108633411	6.267928700030183e-12	5.813289865642561e-11
Hypothalamic Neuron NT-GABA	Lancaster, 2014	ZCCHC14	-2.323349620415213	5.406996035202459	57.75625311599878	6.915676557947358e-12	6.404335624571855e-11
Hypothalamic Neuron NT-GABA	Lancaster, 2014	HEATR5B	-2.315300146129153	5.005068678141616	57.7515921523737	6.926784489558486e-12	6.404917821510056e-11
Hypothalamic Neuron NT-GABA	Lancaster, 2014	HCFC1R1	1.860747022767705	7.344486024679982	57.26594485560436	8.18955067621285e-12	7.561107814654522e-11
Hypothalamic Neuron NT-GABA	Lancaster, 2014	GRM5	-2.915240819694455	5.410094497596947	57.25942282734341	8.208016041894121e-12	7.566726100762725e-11
Hypothalamic Neuron NT-GABA	Lancaster, 2014	CBR4	-1.95195581986564	6.077246695015265	57.11960146387206	8.614231047677039e-12	7.929244000512359e-11
Hypothalamic Neuron NT-GABA	Lancaster, 2014	CNTNAP4	-3.642831283067675	4.69476916127257	56.93811140562602	9.17217676956425e-12	8.430126979785968e-11
Hypothalamic Neuron NT-GABA	Lancaster, 2014	TRPM7	-2.376381809850734	5.141659525716638	56.76585525271755	9.735730601921065e-12	8.934652468309541e-11
Hypothalamic Neuron NT-GABA	Lancaster, 2014	TTLL5	-2.365252547220969	4.835230856028929	56.69922154654842	9.963065476436265e-12	9.12957364197578e-11
Hypothalamic Neuron NT-GABA	Lancaster, 2014	OPCML	-2.65428420554282	5.939167088364819	56.6772816004511	1.003909381643423e-11	9.185470270366171e-11
Hypothalamic Neuron NT-GABA	Lancaster, 2014	LRRC4C	-2.346253633910015	7.128361408321271	56.61824497282635	1.024661648755831e-11	9.361333329141465e-11
Hypothalamic Neuron NT-GABA	Lancaster, 2014	LIPA	-2.217676158501628	4.970191118994994	56.52764996132706	1.057359138839114e-11	9.645640382962184e-11
Hypothalamic Neuron NT-GABA	Lancaster, 2014	CROCC	-2.909959667849924	4.630901959906134	56.51366017100263	1.062502093495581e-11	9.678111468621449e-11
Hypothalamic Neuron NT-GABA	Lancaster, 2014	SMYD3	-1.914648596426474	6.488842708531173	56.48744734949382	1.072207103479699e-11	9.75197889355345e-11
Hypothalamic Neuron NT-GABA	Lancaster, 2014	NFAT5	-2.047727400904929	6.273941741203087	56.48292946272405	1.073888887854393e-11	9.752762084050596e-11
Hypothalamic Neuron NT-GABA	Lancaster, 2014	SPECC1L	3.295030456318133	4.772133455022697	56.42594276207734	1.095334003512471e-11	9.932761764789646e-11
Hypothalamic Neuron NT-GABA	Lancaster, 2014	RNGTT	-1.962610572143986	5.730264287125886	56.29013393549231	1.148214486037272e-11	1.039686953875527e-10
Hypothalamic Neuron NT-GABA	Lancaster, 2014	DENND1B	-2.540589604160587	5.136039994949758	56.22635245741298	1.173938362524952e-11	1.061406992862797e-10
Hypothalamic Neuron NT-GABA	Lancaster, 2014	DOCK7	-2.008089950818592	6.221068090102438	56.19664170355838	1.186120447103203e-11	1.070837248551666e-10
Hypothalamic Neuron NT-GABA	Lancaster, 2014	MSH2	-1.716656887830151	6.118304348311187	56.1250622771484	1.216000398480204e-11	1.096193869544396e-10
Hypothalamic Neuron NT-GABA	Lancaster, 2014	PSMC1	2.924813576446579	7.213664105130121	56.11201563086816	1.221528499658369e-11	1.099555550797047e-10
Hypothalamic Neuron NT-GABA	Lancaster, 2014	CNN2	3.840891710573205	4.841536832857234	55.99832312509338	1.270797213094195e-11	1.142222436239959e-10
Hypothalamic Neuron NT-GABA	Lancaster, 2014	ANKRD17	-1.473200965453701	6.968458428199813	55.98971903296236	1.274607082443814e-11	1.143964535667634e-10
Hypothalamic Neuron NT-GABA	Lancaster, 2014	LDLRAD3	-2.62318292650313	5.258771884463261	55.96432217741933	1.285920634224855e-11	1.152426234073653e-10
Hypothalamic Neuron NT-GABA	Lancaster, 2014	C1QTNF3	7.177588110067768	5.12334253944528	56.86030892343143	1.303022857002287e-11	1.166043294582427e-10
Hypothalamic Neuron NT-GABA	Lancaster, 2014	RASGEF1B	-3.742552054113384	6.701773713364804	55.81248048125085	1.355725430941125e-11	1.211431847063181e-10
Hypothalamic Neuron NT-GABA	Lancaster, 2014	SMIM7	1.794242135931941	6.534554615932982	55.78698754093902	1.367817498130989e-11	1.220452634828702e-10
Hypothalamic Neuron NT-GABA	Lancaster, 2014	ATP9B	-2.553299749772094	5.047882620097495	55.76482764942864	1.378417694211346e-11	1.228117922306085e-10
Hypothalamic Neuron NT-GABA	Lancaster, 2014	C11orf80	-2.303559352356943	4.963809433346633	55.69609831458618	1.41182888060441e-11	1.256055039047184e-10
Hypothalamic Neuron NT-GABA	Lancaster, 2014	ZNF544	2.401415520662305	5.153051760803155	55.57056212202755	1.474997133821314e-11	1.310346290976144e-10
Hypothalamic Neuron NT-GABA	Lancaster, 2014	PLEKHA6	-2.357290878255103	5.347106808415352	55.53698435529164	1.492375260607613e-11	1.323860318263241e-10
Hypothalamic Neuron NT-GABA	Lancaster, 2014	APBB2	-2.414937984765832	5.987801987099541	55.50511708009773	1.509060719164401e-11	1.336721610946785e-10
Hypothalamic Neuron NT-GABA	Lancaster, 2014	SNCB	3.539044537544671	5.494599013668243	55.49405338821352	1.514897850174032e-11	1.339950167910808e-10
Hypothalamic Neuron NT-GABA	Lancaster, 2014	PLCL2	-2.401255563113522	5.402453789686885	55.44594079131839	1.540550014672019e-11	1.360670764403957e-10
Hypothalamic Neuron NT-GABA	Lancaster, 2014	RPS6KA2	-2.473052031758629	5.895468028786461	55.41739350841692	1.555978950039701e-11	1.372315056658391e-10
Hypothalamic Neuron NT-GABA	Lancaster, 2014	GRB10	-2.196483662771396	5.5582539473418	55.35809358650899	1.588533003100681e-11	1.399007739906536e-10
Hypothalamic Neuron NT-GABA	Lancaster, 2014	NOVA1	-2.028549713858498	9.138875397235124	55.2432901176463	1.653539682031281e-11	1.454163242672689e-10
Hypothalamic Neuron NT-GABA	Lancaster, 2014	MIR137HG	-3.157788423075743	5.027046670902102	55.23037083196607	1.661022542661452e-11	1.458189065349667e-10
Hypothalamic Neuron NT-GABA	Lancaster, 2014	GRIK1	-3.100040265960216	4.926982971152927	55.22715752414964	1.662889035583635e-11	1.458189065349667e-10
Hypothalamic Neuron NT-GABA	Lancaster, 2014	HEXA	2.052000422806002	5.282398172329515	55.00664853556444	1.796206833950715e-11	1.572838992708707e-10
Hypothalamic Neuron NT-GABA	Lancaster, 2014	VPS8	-1.740407231854832	5.558005819158659	54.98052190716071	1.812707098199824e-11	1.58501656426285e-10
Hypothalamic Neuron NT-GABA	Lancaster, 2014	MBTD1	-2.489995232729468	5.158001408638353	54.94801287578176	1.833453616702884e-11	1.600866929326861e-10
Hypothalamic Neuron NT-GABA	Lancaster, 2014	SCN8A	-2.473397468378596	5.074831437875297	54.93645256794188	1.840889211610335e-11	1.605066314031722e-10
Hypothalamic Neuron NT-GABA	Lancaster, 2014	MTMR7	-2.283757773571578	5.102197641313491	54.90759582651332	1.859583999115398e-11	1.619056610056028e-10
Hypothalamic Neuron NT-GABA	Lancaster, 2014	PELI1	-2.372992031259655	5.189085495408223	54.8377261701761	1.905652812287719e-11	1.656806541778456e-10
Hypothalamic Neuron NT-GABA	Lancaster, 2014	TBR1	7.28171118162897	6.075949010749627	55.21763973071495	1.972910750492711e-11	1.712845242473217e-10
Hypothalamic Neuron NT-GABA	Lancaster, 2014	FUT9	-2.684680683511041	5.816126783514105	54.67991594956534	2.014025103544105e-11	1.746059777710861e-10
Hypothalamic Neuron NT-GABA	Lancaster, 2014	SNTG1	-2.889434990373992	6.38634300409578	54.60538967843204	2.067363250361194e-11	1.789762632607312e-10
Hypothalamic Neuron NT-GABA	Lancaster, 2014	MYO9B	-2.639087196593407	5.149936940876732	54.53312037750032	2.120458416626893e-11	1.833131802322994e-10
Hypothalamic Neuron NT-GABA	Lancaster, 2014	NINL	-2.195122011987996	5.431273318598533	54.39011352649122	2.229648167715721e-11	1.924803615971538e-10
Hypothalamic Neuron NT-GABA	Lancaster, 2014	RAB3C	-1.966565746318844	7.359129696927498	54.30453212164014	2.297710307896992e-11	1.980762398006547e-10
Hypothalamic Neuron NT-GABA	Lancaster, 2014	ZNF260	-2.129123743054458	5.314094178618849	54.27212681767259	2.324030237884496e-11	2.00062997379578e-10
Hypothalamic Neuron NT-GABA	Lancaster, 2014	KIF26B	-2.735224908723263	5.069299399418781	54.25092690117352	2.341414763733062e-11	2.012760483254075e-10
Hypothalamic Neuron NT-GABA	Lancaster, 2014	MAP4K5	-1.638013294221119	6.470647431619229	54.21098748395609	2.37452637463129e-11	2.038058151903845e-10
Hypothalamic Neuron NT-GABA	Lancaster, 2014	FAR1	-1.886676161091037	6.008178323987865	54.2074138360142	2.377512209272646e-11	2.038058151903845e-10
Hypothalamic Neuron NT-GABA	Lancaster, 2014	TRIT1	-2.154565423433059	5.270166441149989	53.8789125482871	2.668951619519084e-11	2.284682394747989e-10
Hypothalamic Neuron NT-GABA	Lancaster, 2014	TTR	9.491415436964079	7.946444838802996	54.05238052793104	2.76390968277919e-11	2.362659577782715e-10
Hypothalamic Neuron NT-GABA	Lancaster, 2014	DSCAML1	-2.966703977884268	4.886871146790929	53.75523133192225	2.787876732413227e-11	2.379818797277883e-10
Hypothalamic Neuron NT-GABA	Lancaster, 2014	FAM222B	-2.009496063474226	5.499346354420293	54.01709688749785	2.89160195011102e-11	2.464919263469813e-10
Hypothalamic Neuron NT-GABA	Lancaster, 2014	PCDHB2	2.317207384451869	5.694421175857966	53.59440301980688	2.950624522962733e-11	2.511729398934293e-10
Hypothalamic Neuron NT-GABA	Lancaster, 2014	GPATCH8	-1.435757840997441	7.14302578135537	53.50486670989463	3.045384244602226e-11	2.588788387066594e-10
Hypothalamic Neuron NT-GABA	Lancaster, 2014	PHTF1	-1.913430853855554	5.561060776578341	53.48397029549841	3.067941723735985e-11	2.604341641038103e-10
Hypothalamic Neuron NT-GABA	Lancaster, 2014	C8orf82	3.427958372758759	4.802768259982229	53.37831394100835	3.184626116354513e-11	2.699644219578194e-10
Hypothalamic Neuron NT-GABA	Lancaster, 2014	EDIL3	-2.754562939519794	6.001214044352595	53.27225589613671	3.306296849981671e-11	2.79890392618947e-10
Hypothalamic Neuron NT-GABA	Lancaster, 2014	ZCRB1	1.487425781255188	7.324580074641946	52.98534410651941	3.659692656642354e-11	3.093781675988668e-10
Hypothalamic Neuron NT-GABA	Lancaster, 2014	CDC42SE2	-1.633846410157976	5.801723707766311	52.90048880107524	3.771402425505323e-11	3.183813760316096e-10
Hypothalamic Neuron NT-GABA	Lancaster, 2014	SENP7	-2.048736381756065	6.597083469189098	52.8700686215343	3.812289122251497e-11	3.213891188303607e-10
Hypothalamic Neuron NT-GABA	Lancaster, 2014	CEP162	-2.628662622759513	4.745946321858453	56.02196391666436	3.919572055822389e-11	3.299782975920997e-10
Hypothalamic Neuron NT-GABA	Lancaster, 2014	COCH	-2.787487670029407	5.549308633353578	52.74419323106962	3.986323790313886e-11	3.351363274607768e-10
Hypothalamic Neuron NT-GABA	Lancaster, 2014	NKAIN3	-2.656848102047498	7.347253604325453	52.72936015904293	4.007357313087212e-11	3.364418667251242e-10
Hypothalamic Neuron NT-GABA	Lancaster, 2014	CYP46A1	3.340018921696572	4.912731455845137	52.69616101358851	4.054844227404551e-11	3.399616998339728e-10
Hypothalamic Neuron NT-GABA	Lancaster, 2014	TAB2	-2.117330933422815	5.264741924800258	52.66241355363134	4.103702193108961e-11	3.435866822504379e-10
Hypothalamic Neuron NT-GABA	Lancaster, 2014	UHRF1BP1L	-2.138348271852468	5.264190510582787	52.58916796489021	4.211814230732624e-11	3.521560681017483e-10
Hypothalamic Neuron NT-GABA	Lancaster, 2014	MAP2K4	-1.641294143755372	6.278554730957558	52.58242350830636	4.22191372682426e-11	3.525182609064191e-10
Hypothalamic Neuron NT-GABA	Lancaster, 2014	PTPN4	-1.870608819748155	5.877969082374984	52.57822662885754	4.228210779455425e-11	3.525624049663241e-10
Hypothalamic Neuron NT-GABA	Lancaster, 2014	PRKCA	-2.323381869988991	5.956163608117103	52.40588350283784	4.495220159250147e-11	3.743158802906935e-10
Hypothalamic Neuron NT-GABA	Lancaster, 2014	C11orf49	-1.477113442604995	6.772011150844558	52.39029612837798	4.52019984372239e-11	3.758838291813774e-10
Hypothalamic Neuron NT-GABA	Lancaster, 2014	SGIP1	-1.832614923976825	6.775700256605787	52.22951238237058	4.786254179548393e-11	3.974671949103231e-10
Hypothalamic Neuron NT-GABA	Lancaster, 2014	INSM1	-3.061413722568295	6.238457325635506	52.10561207688519	5.002103536972201e-11	4.1482845071878e-10
Hypothalamic Neuron NT-GABA	Lancaster, 2014	KLHL29	-2.712210627358837	4.933988207934457	52.01869724385082	5.159406016002916e-11	4.272938966098893e-10
Hypothalamic Neuron NT-GABA	Lancaster, 2014	HERC4	-1.968541088669137	5.864378076938308	51.92678741546865	5.331228500947106e-11	4.409265033530273e-10
Hypothalamic Neuron NT-GABA	Lancaster, 2014	NYAP2	-2.627317081451155	5.698797796556613	51.91809694451096	5.347773324027619e-11	4.416971696818487e-10
Hypothalamic Neuron NT-GABA	Lancaster, 2014	ANKRD13C	-1.892647416104718	5.437482291176193	51.86833555345143	5.443519319493277e-11	4.48998516609216e-10
Hypothalamic Neuron NT-GABA	Lancaster, 2014	SPG11	-1.988839537707701	5.364485650089827	51.84969711111664	5.479828844236556e-11	4.513842843123157e-10
Hypothalamic Neuron NT-GABA	Lancaster, 2014	THOC5	-2.090975347692533	5.147901747267277	51.71721073878057	5.745125816567312e-11	4.726003901865331e-10
Hypothalamic Neuron NT-GABA	Lancaster, 2014	PCMTD1	-1.847907830608379	6.728161445167205	51.64146807657893	5.902629324757049e-11	4.849041724854178e-10
Hypothalamic Neuron NT-GABA	Lancaster, 2014	SSBP2	-1.667471348787943	7.867060825082461	51.61999378154992	5.948078306388992e-11	4.879819410556982e-10
Hypothalamic Neuron NT-GABA	Lancaster, 2014	HDAC9	-2.273689325411115	5.852947672104555	51.51297027510785	6.179951443387758e-11	5.063252442625466e-10
Hypothalamic Neuron NT-GABA	Lancaster, 2014	RASA2	-2.238424013933072	5.5911948044073	51.52119264530055	6.536736104804642e-11	5.348397733944575e-10
Hypothalamic Neuron NT-GABA	Lancaster, 2014	KITLG	-3.571238513010792	4.971333072163201	51.32997919721279	6.597929621421971e-11	5.391249444669932e-10
Hypothalamic Neuron NT-GABA	Lancaster, 2014	TCF20	-1.784798124288907	5.571829253576821	51.31397812618608	6.635818828297919e-11	5.414969917030291e-10
Hypothalamic Neuron NT-GABA	Lancaster, 2014	SLC5A3	3.555970784046043	5.837409917392072	51.28946608044667	6.694291003480444e-11	5.455400881769663e-10
Hypothalamic Neuron NT-GABA	Lancaster, 2014	TTC21B	-2.414660757959907	5.095729175940041	51.26948308662559	6.742346974640017e-11	5.48724696524631e-10
Hypothalamic Neuron NT-GABA	Lancaster, 2014	SPARCL1	-4.152468354475633	5.427635107844444	51.55192027177907	7.086614787833911e-11	5.759759253090541e-10
Hypothalamic Neuron NT-GABA	Lancaster, 2014	DCTPP1	1.632170465316097	6.435459085303762	51.10388349259782	7.15433889903908e-11	5.807080923097857e-10
Hypothalamic Neuron NT-GABA	Lancaster, 2014	PLCB1	-2.416218588843262	7.259699922601737	51.07856096863271	7.219558583734167e-11	5.852246958061435e-10
Hypothalamic Neuron NT-GABA	Lancaster, 2014	NR2F2-AS1	-3.90377146905654	6.01130494812105	51.21064976826138	7.753040924537431e-11	6.276369023943415e-10
Hypothalamic Neuron NT-GABA	Lancaster, 2014	FAF1	-2.082341779495468	6.261864204652368	50.77067131799819	8.062671775175347e-11	6.518392842575625e-10
Hypothalamic Neuron NT-GABA	Lancaster, 2014	ANO10	-2.440078007059155	5.332074091674028	50.71189376891648	8.234679430019828e-11	6.64866059131852e-10
Hypothalamic Neuron NT-GABA	Lancaster, 2014	PTP4A2	2.108880564061566	7.55332845306797	50.6251907245888	8.49524884376705e-11	6.849994846055965e-10
Hypothalamic Neuron NT-GABA	Lancaster, 2014	MGST1	-3.383181970236231	5.800567337677556	50.55222278475897	8.721031446924792e-11	7.022785797576328e-10
Hypothalamic Neuron NT-GABA	Lancaster, 2014	WRN	-2.199554790822569	5.264356008193404	50.50592419671008	8.867447865983005e-11	7.131294915380016e-10
Hypothalamic Neuron NT-GABA	Lancaster, 2014	LARP4B	-2.122813388102258	5.278484814687874	50.47227582432018	8.975425671518917e-11	7.208646741698242e-10
Hypothalamic Neuron NT-GABA	Lancaster, 2014	PSMA6	2.903278701004063	5.204302327539575	50.44981897100974	9.048233094912422e-11	7.257585390564925e-10
Hypothalamic Neuron NT-GABA	Lancaster, 2014	ZMAT4	-2.6886533723886	5.278765341725477	50.4355481814051	9.094812362664913e-11	7.285385735335249e-10
Hypothalamic Neuron NT-GABA	Lancaster, 2014	ST6GALNAC5	-2.561345221873509	5.351583723421213	50.38962088184566	9.246379393143623e-11	7.397103514514898e-10
Hypothalamic Neuron NT-GABA	Lancaster, 2014	TNPO1	-1.440788360591686	6.898915045789463	50.35859797539366	9.350211270818223e-11	7.470391017939997e-10
Hypothalamic Neuron NT-GABA	Lancaster, 2014	RANBP17	-2.064875010083648	5.419435825964331	50.3118167493985	9.50903282414857e-11	7.587364049764499e-10
Hypothalamic Neuron NT-GABA	Lancaster, 2014	FRS2	-2.058101903724784	5.142403957134674	50.28195824578847	9.611834013797334e-11	7.658428459001081e-10
Hypothalamic Neuron NT-GABA	Lancaster, 2014	GPBP1L1	-1.927540859180912	5.228585408386987	50.27868961118925	9.623156178849527e-11	7.658428459001081e-10
Hypothalamic Neuron NT-GABA	Lancaster, 2014	RB1	-1.965755780754054	5.608197745053143	50.23589062829188	9.772664742941758e-11	7.767298687758131e-10
Hypothalamic Neuron NT-GABA	Lancaster, 2014	DNAJB4	2.829481324854906	5.024674045594677	50.19451612756172	9.919443451908601e-11	7.87371926987862e-10
Hypothalamic Neuron NT-GABA	Lancaster, 2014	DAB1	-2.407578011975178	6.236874218770157	50.04751895754836	1.045930728194342e-10	8.291476797307158e-10
Hypothalamic Neuron NT-GABA	Lancaster, 2014	CDH12	-3.204108780809117	4.995909371891745	49.95002245809808	1.083377199171389e-10	8.577203939553797e-10
Hypothalamic Neuron NT-GABA	Lancaster, 2014	ZMYM4	-1.893276329014511	6.293534222717261	49.91075512724028	1.098841656359284e-10	8.688383187151283e-10
Hypothalamic Neuron NT-GABA	Lancaster, 2014	SRRM4	-1.720404774349879	7.132867074789162	49.88122033098021	1.110621009654172e-10	8.770175208018478e-10
Hypothalamic Neuron NT-GABA	Lancaster, 2014	ZNF423	-2.469897711923946	5.258077562531833	49.84539266875608	1.125082718819666e-10	8.872910422484904e-10
Hypothalamic Neuron NT-GABA	Lancaster, 2014	F12	2.964632701782978	5.09944897833347	49.68874683586588	1.190596663216394e-10	9.377482996879644e-10
Hypothalamic Neuron NT-GABA	Lancaster, 2014	HCRT	-4.560167784762075	5.041599215065327	49.83811791908512	1.193124606199905e-10	9.385299347611095e-10
Hypothalamic Neuron NT-GABA	Lancaster, 2014	ZNF652	-1.514305344924309	6.310527865384192	49.598002264552	1.230310873747189e-10	9.66537282820414e-10
Hypothalamic Neuron NT-GABA	Lancaster, 2014	CACHD1	-2.727591456102072	5.896451158195473	49.43742887337862	1.303918481035164e-10	1.023048749176755e-09
Hypothalamic Neuron NT-GABA	Lancaster, 2014	DYNC2H1	-2.180564092395963	5.245446631529884	49.43356975171695	1.305741620385441e-10	1.023165741512284e-09
Hypothalamic Neuron NT-GABA	Lancaster, 2014	TRPM3	-2.731609573471902	5.562619557438114	49.57928949658152	1.309536547575947e-10	1.024825528653545e-09
Hypothalamic Neuron NT-GABA	Lancaster, 2014	SEC24B	-2.287075607704489	5.130430031238611	49.35860445918699	1.341675996474517e-10	1.048634743024584e-09
Hypothalamic Neuron NT-GABA	Lancaster, 2014	TIA1	1.821769518099426	6.578896147984739	49.27404248157043	1.383419874393317e-10	1.079880239117746e-09
Hypothalamic Neuron NT-GABA	Lancaster, 2014	HERC1	-1.499308050496233	6.870519026629638	49.12130212894733	1.462198896872469e-10	1.139918323684251e-09
Hypothalamic Neuron NT-GABA	Lancaster, 2014	ADNP	-1.856870585184989	7.310624566731458	49.09675137844786	1.475280710552935e-10	1.148651681898031e-09
Hypothalamic Neuron NT-GABA	Lancaster, 2014	MAPK8	-1.427025748541882	7.255077495942542	49.02914632623303	1.511922634014105e-10	1.175683351029798e-09
Hypothalamic Neuron NT-GABA	Lancaster, 2014	SCO2	5.588540315609916	4.590034160537872	50.53056250045195	1.686373826116202e-10	1.30967176940562e-09
Hypothalamic Neuron NT-GABA	Lancaster, 2014	ST8SIA1	-2.006718841634394	5.591157681313108	48.72049207443355	1.691345346486743e-10	1.311865832198854e-09
Hypothalamic Neuron NT-GABA	Lancaster, 2014	DDX54	1.990568610750028	5.156517094403835	48.59003862255066	1.773556007892094e-10	1.373887746544548e-09
Hypothalamic Neuron NT-GABA	Lancaster, 2014	CACNA2D3	-3.131260491364229	5.864093688517269	48.51099524864082	1.825334857044634e-10	1.412208436235039e-09
Hypothalamic Neuron NT-GABA	Lancaster, 2014	CEP112	-2.407615620948421	5.998604713532273	48.33937936404035	1.943113955963093e-10	1.501430151560863e-09
Hypothalamic Neuron NT-GABA	Lancaster, 2014	STK38	-2.337933288566537	5.23871494150061	48.27888495115181	1.986449867688105e-10	1.532977473650214e-09
Hypothalamic Neuron NT-GABA	Lancaster, 2014	MEG3	-5.649204065900324	7.224758219348722	48.54540595446004	2.010477036298667e-10	1.54956313314722e-09
Hypothalamic Neuron NT-GABA	Lancaster, 2014	MPPED2	-2.467808700158761	6.894558791284235	48.15093368522211	2.081377193503025e-10	1.602188590263286e-09
Hypothalamic Neuron NT-GABA	Lancaster, 2014	ANKRD28	-2.081716039635825	5.521005465769302	47.97760734732665	2.217376478823177e-10	1.704730193530473e-09
Hypothalamic Neuron NT-GABA	Lancaster, 2014	POU2F1	-1.918503096238529	6.423976449656136	47.96768362027343	2.225431315742648e-10	1.708773392188325e-09
Hypothalamic Neuron NT-GABA	Lancaster, 2014	RALGAPA1	-1.732260112734887	6.473603329050501	47.93223752972138	2.254445830458418e-10	1.728879914148288e-09
Hypothalamic Neuron NT-GABA	Lancaster, 2014	VEZT	-1.405254815890658	7.016029083603645	47.90342431123367	2.278314341563997e-10	1.744994643563803e-09
Hypothalamic Neuron NT-GABA	Lancaster, 2014	REC8	-2.818705855485962	4.975245176479465	47.74922168858577	2.410493953175273e-10	1.843922283079759e-09
Hypothalamic Neuron NT-GABA	Lancaster, 2014	KHDRBS2	-3.118340054561346	5.565182993538602	47.71882168561915	2.437459278264503e-10	1.86221888859408e-09
Hypothalamic Neuron NT-GABA	Lancaster, 2014	AGPS	-2.172832716665536	5.375578960605539	47.67900447281317	2.473242632290834e-10	1.887198373103817e-09
Hypothalamic Neuron NT-GABA	Lancaster, 2014	TNRC18	-2.270834303935648	5.543475271753832	47.62739040974768	2.520424413275103e-10	1.920802246126861e-09
Hypothalamic Neuron NT-GABA	Lancaster, 2014	TRRAP	-2.294867805494868	4.918368319381281	47.58295838412102	2.561773835728384e-10	1.949883148688902e-09
Hypothalamic Neuron NT-GABA	Lancaster, 2014	ZDHHC21	-1.990290767555485	5.445359748791351	47.13104660599249	3.023655078703284e-10	2.298579582218218e-09
Hypothalamic Neuron NT-GABA	Lancaster, 2014	MTFR1	-2.017869218001906	4.847968197831849	46.98596740661932	3.189243762114076e-10	2.421448183110712e-09
Hypothalamic Neuron NT-GABA	Lancaster, 2014	RPRD2	-1.991459176020619	6.110430178996684	46.96786024282262	3.210548373224401e-10	2.434599461184558e-09
Hypothalamic Neuron NT-GABA	Lancaster, 2014	NPDC1	2.389985250281016	7.590391209708999	46.90943379780213	3.28028446595467e-10	2.484398842120811e-09
Hypothalamic Neuron NT-GABA	Lancaster, 2014	FBXO42	-1.707934970866204	5.584745460154799	46.86927506717938	3.329108543554831e-10	2.518256363639496e-09
Hypothalamic Neuron NT-GABA	Lancaster, 2014	PHF21B	-2.438086880354264	5.709500860197807	46.78807380725349	3.430102243893506e-10	2.591444365225848e-09
Hypothalamic Neuron NT-GABA	Lancaster, 2014	BTRC	-2.134950278898984	5.792391210866198	46.52226158838773	3.783041349186648e-10	2.854561571139357e-09
Hypothalamic Neuron NT-GABA	Lancaster, 2014	MAPRE2	-1.541363667737113	7.017156718842611	46.45232555829499	3.881895963964337e-10	2.921939425092368e-09
Hypothalamic Neuron NT-GABA	Lancaster, 2014	PDS5A	-1.674329796879019	5.940282378052447	46.45236644152412	3.881837414356892e-10	2.921939425092368e-09
Hypothalamic Neuron NT-GABA	Lancaster, 2014	AKAP13	-1.713580748394134	6.285566252050282	46.44773103244075	3.888481593836143e-10	2.923296371651477e-09
Hypothalamic Neuron NT-GABA	Lancaster, 2014	NBAS	-1.698142406468294	6.049715685608582	46.42147562125478	3.926333823499773e-10	2.948126821772803e-09
Hypothalamic Neuron NT-GABA	Lancaster, 2014	TMEM170A	2.017403816604263	5.393805828472434	46.39554811704749	3.964081204139232e-10	2.971714338200417e-09
Hypothalamic Neuron NT-GABA	Lancaster, 2014	ASXL3	-1.924528106950134	6.387234853219278	46.39323137552309	3.967472022204746e-10	2.971714338200417e-09
Hypothalamic Neuron NT-GABA	Lancaster, 2014	COX8A	1.4139481123979	9.152010623756937	46.30123389767768	4.104533363744758e-10	3.070612964407339e-09
Hypothalamic Neuron NT-GABA	Lancaster, 2014	FOXJ3	-1.81126952476087	5.937026895716421	46.18882758107996	4.278559835400954e-10	3.196889696084429e-09
Hypothalamic Neuron NT-GABA	Lancaster, 2014	NAV2	-2.376743011599186	6.56024064642832	46.11630041865931	4.394812227287144e-10	3.279742653623813e-09
Hypothalamic Neuron NT-GABA	Lancaster, 2014	RRAGC	1.825457366952704	6.095325148563433	46.07241320786699	4.466713702374766e-10	3.329335871818851e-09
Hypothalamic Neuron NT-GABA	Lancaster, 2014	DDIT3	2.473198903083881	6.863132496115788	45.85232931534448	4.845749718726914e-10	3.607457037863447e-09
Hypothalamic Neuron NT-GABA	Lancaster, 2014	ARL6IP1	2.433180787680834	8.67936198987285	45.71360078600505	5.101333111164325e-10	3.793108026208802e-09
Hypothalamic Neuron NT-GABA	Lancaster, 2014	GOLPH3	-1.575634058957234	5.749542741480711	45.68643008631394	5.152974893002509e-10	3.822206619663997e-09
Hypothalamic Neuron NT-GABA	Lancaster, 2014	QPRT	2.747565848650362	5.039437250928528	45.68775216163949	5.150449834102023e-10	3.822206619663997e-09
Hypothalamic Neuron NT-GABA	Lancaster, 2014	ABCA5	-2.084722697640077	5.736491290932698	45.5363855809272	5.44788791141174e-10	4.036059504793764e-09
Hypothalamic Neuron NT-GABA	Lancaster, 2014	FAM172A	-1.597649409867983	6.55711337135348	45.50256468519908	5.516701287693525e-10	4.082091800288478e-09
Hypothalamic Neuron NT-GABA	Lancaster, 2014	TULP4	-1.614094217965206	6.991041276266508	45.38085067517089	5.771747642053131e-10	4.265649526992592e-09
Hypothalamic Neuron NT-GABA	Lancaster, 2014	XKR4	-1.998350805044519	6.675025372627279	45.33590653198277	5.868931075291238e-10	4.332235112582131e-09
Hypothalamic Neuron NT-GABA	Lancaster, 2014	ANKIB1	-1.567605786017606	6.715808716641299	45.30306946602218	5.94098628994906e-10	4.380133679634337e-09
Hypothalamic Neuron NT-GABA	Lancaster, 2014	AEBP2	-2.039842737794685	5.660454473733984	45.28043865775565	5.99116893238199e-10	4.411810182496231e-09
Hypothalamic Neuron NT-GABA	Lancaster, 2014	ARL13B	-1.840369261723984	5.405426056121742	45.25439764390885	6.049447435256161e-10	4.449364948770837e-09
Hypothalamic Neuron NT-GABA	Lancaster, 2014	ATF7IP	-1.752720987071679	6.663060259343079	45.16880578884556	6.245092709766087e-10	4.587741182943549e-09
Hypothalamic Neuron NT-GABA	Lancaster, 2014	USP6NL	-2.346849862214772	4.716014575513094	45.10966037621198	6.384037023452998e-10	4.684181787196246e-09
Hypothalamic Neuron NT-GABA	Lancaster, 2014	FUT8	-1.82910331813068	5.960043167714365	45.01722130085717	6.607522910707749e-10	4.842347725449133e-09
Hypothalamic Neuron NT-GABA	Lancaster, 2014	PTCH1	-2.566328978761515	5.167759626933813	45.0014300006089	6.646489434848342e-10	4.865071068957253e-09
Hypothalamic Neuron NT-GABA	Lancaster, 2014	SLIT1	-2.469954056321699	5.587821895375345	44.98451800595961	6.688480697021472e-10	4.889951437822396e-09
Hypothalamic Neuron NT-GABA	Lancaster, 2014	TRAK1	-1.707814020340685	5.871374705724524	44.9711832827786	6.721780081805745e-10	4.908425311827565e-09
Hypothalamic Neuron NT-GABA	Lancaster, 2014	LCOR	-1.55791121786551	7.107554025004037	44.87290083826608	6.972470695996935e-10	5.085410607867932e-09
Hypothalamic Neuron NT-GABA	Lancaster, 2014	TASP1	-2.043950984632097	4.882399554259016	44.77733427991596	7.225357537968361e-10	5.263573929924031e-09
Hypothalamic Neuron NT-GABA	Lancaster, 2014	TXNDC16	-1.91960683948731	6.248186834833424	44.67329414820434	7.511294142390701e-10	5.465360690272853e-09
Hypothalamic Neuron NT-GABA	Lancaster, 2014	TSSC4	1.522444559525107	6.084436449531515	44.63570100792339	7.617421432387167e-10	5.535990463109437e-09
Hypothalamic Neuron NT-GABA	Lancaster, 2014	ASCL1	-2.607722215039356	5.389454485510322	44.56707890359241	7.815095590746753e-10	5.666233291880484e-09
Hypothalamic Neuron NT-GABA	Lancaster, 2014	SNX29	-1.904942225936029	5.245770688058428	44.56705185852924	7.815174517433326e-10	5.666233291880484e-09
Hypothalamic Neuron NT-GABA	Lancaster, 2014	FAM200B	1.380064234036346	7.315337698802829	44.56234240573441	7.828930674102613e-10	5.669481549776679e-09
Hypothalamic Neuron NT-GABA	Lancaster, 2014	FHOD3	-2.138986546321015	6.174485929963266	44.55345922939909	7.854945232083452e-10	5.681588787987463e-09
Hypothalamic Neuron NT-GABA	Lancaster, 2014	PPP1R21	-1.740386678310787	5.609433570660999	44.4674646560904	8.111374257136221e-10	5.860132323831748e-09
Hypothalamic Neuron NT-GABA	Lancaster, 2014	PHACTR4	-1.752534695102123	6.529006689119395	44.41493949123038	8.272173899620491e-10	5.969247564873724e-09
Hypothalamic Neuron NT-GABA	Lancaster, 2014	EPHB2	-1.882113642705898	6.140248115620904	44.38404164587585	8.368275258591691e-10	6.031473865626463e-09
Hypothalamic Neuron NT-GABA	Lancaster, 2014	TMEM196	-2.026650282286047	5.946581648695675	44.37791465081691	8.387466553125561e-10	6.038185579823725e-09
Hypothalamic Neuron NT-GABA	Lancaster, 2014	VPS54	-2.395335368020978	4.601949057569555	44.3691271797415	8.415069320891168e-10	6.050929845798449e-09
Hypothalamic Neuron NT-GABA	Lancaster, 2014	ZFAND2A	1.801325325291012	6.03743216203019	44.34344345349491	8.496276742679536e-10	6.102143766305208e-09
Hypothalamic Neuron NT-GABA	Lancaster, 2014	ARHGAP21	-2.076907967070258	7.285450013298186	44.30509434836558	8.619016489883583e-10	6.183031547672354e-09
Hypothalamic Neuron NT-GABA	Lancaster, 2014	PDE9A	-2.008067016075493	5.276383408511324	44.08869580169979	9.346231100776861e-10	6.69685398451913e-09
Hypothalamic Neuron NT-GABA	Lancaster, 2014	EFCAB7	-1.944897606387556	5.18786087105463	44.05134168252086	9.477940835526364e-10	6.783275689313482e-09
Hypothalamic Neuron NT-GABA	Lancaster, 2014	ZNF254	-1.823440339190612	6.087339231843987	43.99715411329223	9.672369584403708e-10	6.914330163728124e-09
Hypothalamic Neuron NT-GABA	Lancaster, 2014	PPP6R2	-1.888345800643024	5.730701565240738	43.98215212559927	9.72691157657476e-10	6.944554372088671e-09
Hypothalamic Neuron NT-GABA	Lancaster, 2014	MAP1A	1.875278386468934	7.230994403137356	43.97928413156534	9.737374176832446e-10	6.944554372088671e-09
Hypothalamic Neuron NT-GABA	Lancaster, 2014	HECTD4	-1.687485298835466	6.63859481051205	43.91002786528472	9.993531415545158e-10	7.118935199511889e-09
Hypothalamic Neuron NT-GABA	Lancaster, 2014	KIAA1328	-1.937806765954418	5.29384603738211	43.96457242839882	1.0252486189739e-09	7.294900534538387e-09
Hypothalamic Neuron NT-GABA	Lancaster, 2014	AUH	-2.070112141274805	5.344406861910647	43.83272526274292	1.028755842816073e-09	7.311343850339344e-09
Hypothalamic Neuron NT-GABA	Lancaster, 2014	PXMP2	2.920820220940618	5.032202236838899	43.76986994633845	1.053311255434949e-09	7.474557364792626e-09
Hypothalamic Neuron NT-GABA	Lancaster, 2014	MARK1	-1.713124460550295	6.262998741164784	43.76770654466127	1.054166958189012e-09	7.474557364792626e-09
Hypothalamic Neuron NT-GABA	Lancaster, 2014	TNIK	-1.879000120335311	6.845024836774736	43.76326737909646	1.055925022178156e-09	7.47714767973922e-09
Hypothalamic Neuron NT-GABA	Lancaster, 2014	FRY	-1.928262832618114	5.780798294556471	43.76060967829846	1.056978991376749e-09	7.47714767973922e-09
Hypothalamic Neuron NT-GABA	Lancaster, 2014	PPP1R9A	-1.769457369014648	6.870114646734602	43.71021155559485	1.077169313909119e-09	7.611166296661889e-09
Hypothalamic Neuron NT-GABA	Lancaster, 2014	CRADD	-2.291652270162627	5.079994346960676	43.65530170646738	1.099614156800453e-09	7.760787212891879e-09
Hypothalamic Neuron NT-GABA	Lancaster, 2014	GTDC1	-2.544139305368529	4.768612187206361	43.56994747078034	1.135452144206067e-09	8.00447924496826e-09
Hypothalamic Neuron NT-GABA	Lancaster, 2014	CDH4	-2.184830403156071	5.724254244085424	43.52622804751041	1.154266755888003e-09	8.127740105976353e-09
Hypothalamic Neuron NT-GABA	Lancaster, 2014	PEX5L	-2.661196798149076	4.816617322779313	43.49025620283145	1.169984882224351e-09	8.228938550236175e-09
Hypothalamic Neuron NT-GABA	Lancaster, 2014	AK3	-1.72947520945986	6.010753637325135	43.46663266167545	1.180425639754759e-09	8.292829322047224e-09
Hypothalamic Neuron NT-GABA	Lancaster, 2014	LMBR1	-1.701581363364458	5.326598305723165	43.39892458168305	1.210878471784164e-09	8.497002548271884e-09
Hypothalamic Neuron NT-GABA	Lancaster, 2014	LRCH3	-1.747217551056782	5.819877214192582	43.36975226720989	1.224244454831519e-09	8.580942784323673e-09
Hypothalamic Neuron NT-GABA	Lancaster, 2014	GNAQ	-1.491573958657923	7.555250509025381	43.34698224917361	1.234781312342892e-09	8.644883597983686e-09
Hypothalamic Neuron NT-GABA	Lancaster, 2014	GRID2	-2.858942637464895	7.355389417856692	43.15790458638935	1.325920331891296e-09	9.272339895331354e-09
Hypothalamic Neuron NT-GABA	Lancaster, 2014	PLXNA4	-2.151611944474363	5.498485883626774	43.05275635538888	1.379536171325063e-09	9.63625723330147e-09
Hypothalamic Neuron NT-GABA	Lancaster, 2014	ACHE	2.588206796523775	5.972873234228595	43.02776943572913	1.392598381815401e-09	9.716394189104717e-09
Hypothalamic Neuron NT-GABA	Lancaster, 2014	PCP4L1	3.179967659659884	4.996179338215907	43.01996393888336	1.396704538614751e-09	9.733931744599042e-09
Hypothalamic Neuron NT-GABA	Lancaster, 2014	UBXN2A	-1.650804195649494	5.989229063849741	42.9449108731727	1.43682115859759e-09	1.000210811087525e-08
Hypothalamic Neuron NT-GABA	Lancaster, 2014	NABP2	2.000966336904503	6.169501465576904	42.80943916228607	1.512225035662346e-09	1.051503915582282e-08
Hypothalamic Neuron NT-GABA	Lancaster, 2014	NMNAT2	-1.605763367693058	6.504124900466421	42.77616056627782	1.531356282694683e-09	1.063596545435216e-08
Hypothalamic Neuron NT-GABA	Lancaster, 2014	TAF2	-1.592119771902131	5.320346965511945	42.71553591724631	1.56684358145933e-09	1.087008850156575e-08
Hypothalamic Neuron NT-GABA	Lancaster, 2014	CHMP2B	1.77000182592956	6.39433806313878	42.68086486874085	1.587513611646416e-09	1.100100135417562e-08
Hypothalamic Neuron NT-GABA	Lancaster, 2014	EIF3I	1.427947588853405	7.713081678806257	42.62678967648177	1.620307237661251e-09	1.121553548877188e-08
Hypothalamic Neuron NT-GABA	Lancaster, 2014	PKP4	-2.261324986439489	5.139569137598265	42.6124125432806	1.629141600614868e-09	1.12639292567399e-08
Hypothalamic Neuron NT-GABA	Lancaster, 2014	FOXN3	-1.615971038147843	6.606853462338616	42.59259723560314	1.641397958271446e-09	1.133584669034472e-08
Hypothalamic Neuron NT-GABA	Lancaster, 2014	CDH2	-1.748745684557383	7.785814471996342	42.51320349893319	1.691453805935223e-09	1.166835853484885e-08
Hypothalamic Neuron NT-GABA	Lancaster, 2014	GRIA4	-2.290643514322854	6.269137124749572	42.46780941151655	1.720768804985582e-09	1.185720285915657e-08
Hypothalamic Neuron NT-GABA	Lancaster, 2014	ACVR2A	-1.772855430413636	6.366857496485289	42.45694832788553	1.727859085067676e-09	1.189265172064598e-08
Hypothalamic Neuron NT-GABA	Lancaster, 2014	TTBK2	-1.715350869466435	5.827234622413204	42.32958605462652	1.813255413733346e-09	1.246638592658966e-08
Hypothalamic Neuron NT-GABA	Lancaster, 2014	STK19	2.533818887934087	5.215485796566647	42.27719720348096	1.849617337894612e-09	1.270209120136165e-08
Hypothalamic Neuron NT-GABA	Lancaster, 2014	MTUS2	-2.636584088198521	5.274017716940389	42.3563876635267	1.874506333577383e-09	1.285856645434901e-08
Hypothalamic Neuron NT-GABA	Lancaster, 2014	KLHL7	-1.433404152045554	6.975432919338388	42.22313899573511	1.887916097893196e-09	1.293603496673006e-08
Hypothalamic Neuron NT-GABA	Lancaster, 2014	ZNF638	-1.407097168329276	7.601637142175568	42.20662522975467	1.899775801990328e-09	1.300272083064377e-08
Hypothalamic Neuron NT-GABA	Lancaster, 2014	ZDHHC17	-1.483215037835366	6.003881504055069	42.13184931908079	1.954433778196736e-09	1.336185598695576e-08
Hypothalamic Neuron NT-GABA	Lancaster, 2014	MRPS28	2.350131683318611	5.244090996911086	42.08568428843012	1.988974641250197e-09	1.358280782940917e-08
Hypothalamic Neuron NT-GABA	Lancaster, 2014	ARL6IP6	-1.819403849601903	6.02141740693266	42.07490012182717	1.99713250065273e-09	1.362329670088112e-08
Hypothalamic Neuron NT-GABA	Lancaster, 2014	ANK3	-1.806615089099499	8.7345740105144	42.06631161645242	2.00365376307408e-09	1.365254381260733e-08
Hypothalamic Neuron NT-GABA	Lancaster, 2014	CXXC4	-2.128548733686136	7.04445910296761	41.9449311383427	2.098169690984888e-09	1.428063825311764e-08
Hypothalamic Neuron NT-GABA	Lancaster, 2014	ALMS1	-1.950360001373488	5.115227639243876	41.89319063403762	2.139826156104744e-09	1.45479615863317e-08
Hypothalamic Neuron NT-GABA	Lancaster, 2014	CRY1	-1.876291702297302	5.684180280779071	41.7061799575719	2.297535522914894e-09	1.560281901783981e-08
Hypothalamic Neuron NT-GABA	Lancaster, 2014	TOMM5	2.912964972749666	5.486070085144201	41.69241820655731	2.309598158215442e-09	1.566732957049143e-08
Hypothalamic Neuron NT-GABA	Lancaster, 2014	AGPAT4	-1.484965662155715	6.224899151484497	41.61450922059493	2.379113429184899e-09	1.612099920086264e-08
Hypothalamic Neuron NT-GABA	Lancaster, 2014	GDAP1	-1.431051088463341	7.251960451475999	41.5548411810007	2.433789816925239e-09	1.647322631345189e-08
Hypothalamic Neuron NT-GABA	Lancaster, 2014	HIVEP2	-2.239774719681081	5.060268857400403	41.55092689052077	2.437421026638322e-09	1.647955455178476e-08
Hypothalamic Neuron NT-GABA	Lancaster, 2014	PDE7A	-1.704750648958921	6.010594875475356	41.47317035728427	2.510707796384471e-09	1.69562939795601e-08
Hypothalamic Neuron NT-GABA	Lancaster, 2014	INTU	-1.821462744865081	5.666282242629467	41.43042779946175	2.55194437552477e-09	1.721576603003024e-08
Hypothalamic Neuron NT-GABA	Lancaster, 2014	PHLDA3	3.118688308919912	5.392029915649702	41.4274255845143	2.554866584729742e-09	1.721647691936955e-08
Hypothalamic Neuron NT-GABA	Lancaster, 2014	EPB41	-1.990337149789	6.931420428588591	41.38953567111907	2.592040760542297e-09	1.744103075780166e-08
Hypothalamic Neuron NT-GABA	Lancaster, 2014	CSRNP3	-1.754354606627752	7.912975191083663	41.38765846201424	2.593896753737191e-09	1.744103075780166e-08
Hypothalamic Neuron NT-GABA	Lancaster, 2014	PLXNC1	-2.324207435653256	5.504166370612013	41.31632936330669	2.665430765558211e-09	1.790232180119977e-08
Hypothalamic Neuron NT-GABA	Lancaster, 2014	NIPSNAP1	1.603257647241529	6.922039136085451	41.31084996678462	2.671008241567157e-09	1.792009041982268e-08
Hypothalamic Neuron NT-GABA	Lancaster, 2014	MYT1	-1.84285158733965	5.320284692850501	41.27848103741021	2.70419971104404e-09	1.812288227401445e-08
Hypothalamic Neuron NT-GABA	Lancaster, 2014	CERS5	-1.62061260165549	5.409759185877248	41.26600620057665	2.717103316474576e-09	1.818941453482213e-08
Hypothalamic Neuron NT-GABA	Lancaster, 2014	PKN2	-1.614741294381186	6.45146299140253	41.15048373205573	2.839613777325109e-09	1.898875208644537e-08
Hypothalamic Neuron NT-GABA	Lancaster, 2014	RICTOR	-1.809134545917901	5.830532831297596	40.97281251113679	3.039101788344749e-09	2.030053566159902e-08
Hypothalamic Neuron NT-GABA	Lancaster, 2014	MANBA	-2.249809060891892	4.70294514892212	40.95862725682012	3.055631043135559e-09	2.038866477690452e-08
Hypothalamic Neuron NT-GABA	Lancaster, 2014	UBC	1.489631474282593	10.42611486429627	40.91070859979657	3.112147380776513e-09	2.074312409084629e-08
Hypothalamic Neuron NT-GABA	Lancaster, 2014	SMARCAD1	-1.648822150041108	6.586279366749212	40.89509977558589	3.130785523970569e-09	2.084461995915917e-08
Hypothalamic Neuron NT-GABA	Lancaster, 2014	NFIA	-3.19202351217869	6.684300890186937	40.99039547596393	3.212351548433383e-09	2.136440986292148e-08
Hypothalamic Neuron NT-GABA	Lancaster, 2014	PDLIM5	-2.148596014214085	5.310665124962553	40.72017388381683	3.347596163144042e-09	2.223968233601781e-08
Hypothalamic Neuron NT-GABA	Lancaster, 2014	FAM120B	-2.16867906942711	5.129625345074243	40.61747043446092	3.481949064463235e-09	2.310713646253995e-08
Hypothalamic Neuron NT-GABA	Lancaster, 2014	UBR1	-1.678847049949072	5.723560706455692	40.54196764500836	3.584208151411427e-09	2.375995685621111e-08
Hypothalamic Neuron NT-GABA	Lancaster, 2014	ABAT	-1.614157856123174	6.726379110680527	40.50433635973777	3.636310924034424e-09	2.407923333445113e-08
Hypothalamic Neuron NT-GABA	Lancaster, 2014	CACNA1E	-2.140807770517878	5.410553448186831	40.34821328587652	3.860837096075377e-09	2.553835100780596e-08
Hypothalamic Neuron NT-GABA	Lancaster, 2014	TRMT10C	1.402005366493884	6.714676941547649	40.30767238841536	3.921414511470554e-09	2.591101134498165e-08
Hypothalamic Neuron NT-GABA	Lancaster, 2014	WDR83OS	1.318526271884538	8.454711531893244	40.29339168216756	3.942982768168405e-09	2.602538950220873e-08
Hypothalamic Neuron NT-GABA	Lancaster, 2014	ATP13A3	-1.812326512553634	5.389769391914933	40.28644611828721	3.953516296553664e-09	2.606676548493635e-08
Hypothalamic Neuron NT-GABA	Lancaster, 2014	TMEM131	-1.952556193604256	5.698777735049182	40.27585052039433	3.969640593838413e-09	2.614487425597024e-08
Hypothalamic Neuron NT-GABA	Lancaster, 2014	GSK3B	-1.397065353307398	7.442408439314462	40.22789467833948	4.043460440711738e-09	2.657381757220009e-08
Hypothalamic Neuron NT-GABA	Lancaster, 2014	CACNA1B	-1.948795143924771	5.534229728263584	40.22789255884828	4.04346373398987e-09	2.657381757220009e-08
Hypothalamic Neuron NT-GABA	Lancaster, 2014	ZNF292	-1.253456719255848	8.079272511503433	40.12424431014276	4.207821877082302e-09	2.762428282784858e-08
Hypothalamic Neuron NT-GABA	Lancaster, 2014	MED7	2.498452238854101	4.870738091907168	40.10268909574206	4.242847778979808e-09	2.782434079948991e-08
Hypothalamic Neuron NT-GABA	Lancaster, 2014	TNNI3	2.925934725099247	4.830513179283831	40.09540982712451	4.254743036325839e-09	2.787244312757077e-08
Hypothalamic Neuron NT-GABA	Lancaster, 2014	TRIP12	-1.810026469049287	5.968969230629802	40.03427050390211	4.356001680109139e-09	2.850522726855145e-08
Hypothalamic Neuron NT-GABA	Lancaster, 2014	TMEM151A	3.011158593066902	4.503072316334113	39.99880880646122	4.415853389260025e-09	2.886598493599709e-08
Hypothalamic Neuron NT-GABA	Lancaster, 2014	HS2ST1	-1.761436276665058	5.248046475725896	39.92027839099553	4.551392094235247e-09	2.972020136748486e-08
Hypothalamic Neuron NT-GABA	Lancaster, 2014	TXNRD1	-1.788455937671352	6.39185235134116	39.90158239650192	4.584279470259186e-09	2.990300546662129e-08
Hypothalamic Neuron NT-GABA	Lancaster, 2014	PCDH7	-2.378995172339036	6.424622599778805	39.89755494712865	4.591395592795519e-09	2.991749452363136e-08
Hypothalamic Neuron NT-GABA	Lancaster, 2014	VPS13D	-1.944213258540781	4.935598791266648	39.88133998121865	4.620159818624519e-09	3.007286135402881e-08
Hypothalamic Neuron NT-GABA	Lancaster, 2014	RABAC1	1.384022837621103	8.324716374846528	39.85983897062346	4.658584123839379e-09	3.029070868607051e-08
Hypothalamic Neuron NT-GABA	Lancaster, 2014	FAM135A	-1.726636924531827	5.284482703377893	39.82637201421589	4.719040789180679e-09	3.065119798456143e-08
Hypothalamic Neuron NT-GABA	Lancaster, 2014	OLFM3	-2.3450973795035	5.302907154017053	39.82360179362842	4.724080715876546e-09	3.065136022870217e-08
Hypothalamic Neuron NT-GABA	Lancaster, 2014	TET1	-2.215813080293494	5.92460846232061	39.78623806934058	4.792595011182226e-09	3.10629275804303e-08
Hypothalamic Neuron NT-GABA	Lancaster, 2014	PTBP3	-1.907565808739771	5.992290467966295	39.75105600578864	4.858033017182737e-09	3.145370529769162e-08
Hypothalamic Neuron NT-GABA	Lancaster, 2014	MAP2K6	-2.126110188463531	5.134290244853399	39.72322308155428	4.910445412636748e-09	3.175940990691619e-08
Hypothalamic Neuron NT-GABA	Lancaster, 2014	METTL17	2.059500702145138	5.012474819234326	39.67916023530073	4.994599778525488e-09	3.22695495204522e-08
Hypothalamic Neuron NT-GABA	Lancaster, 2014	RRBP1	2.327732141621704	5.341212489007258	39.62037891977268	5.10915444551102e-09	3.297481728718411e-08
Hypothalamic Neuron NT-GABA	Lancaster, 2014	LSM12	2.475120959626345	4.941153308857784	39.43778091433133	5.482351784602547e-09	3.534613302477929e-08
Hypothalamic Neuron NT-GABA	Lancaster, 2014	ST8SIA4	-2.024787338637294	5.334241778487911	39.42831920539901	5.502429208640828e-09	3.54381952826267e-08
Hypothalamic Neuron NT-GABA	Lancaster, 2014	LIN28B	-2.690174436153778	5.212312897464004	39.38962240770906	5.58532433145801e-09	3.593421296196985e-08
Hypothalamic Neuron NT-GABA	Lancaster, 2014	MTRNR2L8	5.846160791262116	7.458498298953743	39.41937211353194	5.853374898954492e-09	3.761916654301772e-08
Hypothalamic Neuron NT-GABA	Lancaster, 2014	PEG3	-7.372986586723738	5.199890548273585	42.51214632012041	6.002846982391984e-09	3.853928650880232e-08
Hypothalamic Neuron NT-GABA	Lancaster, 2014	HIVEP1	-2.240629785788638	5.328345442735846	39.19287522137084	6.026873815874315e-09	3.862526642255623e-08
Hypothalamic Neuron NT-GABA	Lancaster, 2014	CTIF	-1.665551197544368	5.734748965899207	39.19201590980925	6.02887829959402e-09	3.862526642255623e-08
Hypothalamic Neuron NT-GABA	Lancaster, 2014	DIP2A	-1.761275852303313	5.74607703155169	39.13317095708796	6.167770144687478e-09	3.947372892599986e-08
Hypothalamic Neuron NT-GABA	Lancaster, 2014	ZNF827	-1.851482820097387	5.643269948835254	38.96024789955342	6.595063585195597e-09	4.216425589196181e-08
Hypothalamic Neuron NT-GABA	Lancaster, 2014	NOL4	-1.700426932160777	6.496608243277832	38.92378510114174	6.688942979850417e-09	4.271976958500078e-08
Hypothalamic Neuron NT-GABA	Lancaster, 2014	EXOC6	-1.664484196948153	5.745825251563603	38.86762054757545	6.836215993348545e-09	4.361477260057025e-08
Hypothalamic Neuron NT-GABA	Lancaster, 2014	LMBRD1	-1.493257721262349	6.035578846108946	38.84948642488227	6.884468099481742e-09	4.38768185860609e-08
Hypothalamic Neuron NT-GABA	Lancaster, 2014	MSI1	-1.997913748403255	5.626295009415075	38.78296009950737	7.064471995783687e-09	4.497713837315614e-08
Hypothalamic Neuron NT-GABA	Lancaster, 2014	GATAD2B	-1.602637135818413	6.28237744691518	38.72548694821421	7.223833315764527e-09	4.594388056810904e-08
Hypothalamic Neuron NT-GABA	Lancaster, 2014	PBX1	-1.588908431309584	8.300565449730826	38.71893249408375	7.242238370429265e-09	4.601305708946327e-08
Hypothalamic Neuron NT-GABA	Lancaster, 2014	RNF149	-1.760000321714694	5.208407963557399	38.69724749483544	7.30347113645785e-09	4.632068982510873e-08
Hypothalamic Neuron NT-GABA	Lancaster, 2014	CPD	-1.931767346021935	5.051019453697849	38.69642090459352	7.305815607232464e-09	4.632068982510873e-08
Hypothalamic Neuron NT-GABA	Lancaster, 2014	CLSTN2	-2.101128836885482	5.432310335345246	38.48397358011638	7.934512743572409e-09	5.02546548069581e-08
Hypothalamic Neuron NT-GABA	Lancaster, 2014	CDK8	-1.657960941072847	6.385825288963193	38.4480854124411	8.046031374875762e-09	5.090822335739198e-08
Hypothalamic Neuron NT-GABA	Lancaster, 2014	HYI	-2.154630568922629	4.862237588498697	38.43417375929025	8.089688160920203e-09	5.113151400159698e-08
Hypothalamic Neuron NT-GABA	Lancaster, 2014	MCPH1	-1.768320082006765	5.617417345322584	38.42915773375589	8.105488237740573e-09	5.117845465813056e-08
Hypothalamic Neuron NT-GABA	Lancaster, 2014	ZMAT3	2.054762370919272	5.249656321533451	38.28603826407762	8.569783128257794e-09	5.405419450971273e-08
Hypothalamic Neuron NT-GABA	Lancaster, 2014	DACT3	2.108072132047239	5.516441670568744	38.28119262148412	8.585968250633414e-09	5.410045149265095e-08
Hypothalamic Neuron NT-GABA	Lancaster, 2014	KDM2A	-1.822804889161263	5.928207551930234	38.2133454869925	8.815882059457691e-09	5.549193732997467e-08
Hypothalamic Neuron NT-GABA	Lancaster, 2014	ACYP2	-1.730192602785741	6.182125853053176	38.13220741124282	9.099079987953635e-09	5.721561408063026e-08
Hypothalamic Neuron NT-GABA	Lancaster, 2014	CHD7	-2.123141979806721	7.122782484888806	38.07418961555554	9.307242796407303e-09	5.846440695954926e-08
Hypothalamic Neuron NT-GABA	Lancaster, 2014	ADAM23	-1.841346709808984	5.655870096996182	38.06182734550158	9.352220268793049e-09	5.868662246700525e-08
Hypothalamic Neuron NT-GABA	Lancaster, 2014	RCOR1	-2.142366277462498	4.923860377254575	38.0224056596604	9.497130459012497e-09	5.953483216972756e-08
Hypothalamic Neuron NT-GABA	Lancaster, 2014	SPIDR	-2.131506299399306	5.459646637415948	38.01791447725557	9.513783943231297e-09	5.957812239859599e-08
Hypothalamic Neuron NT-GABA	Lancaster, 2014	ACAP2	-1.567617157689297	6.34699795910374	37.99703547309472	9.591595209907725e-09	6.000392008490891e-08
Hypothalamic Neuron NT-GABA	Lancaster, 2014	MTRF1L	1.951792825270659	5.176157971806868	37.96340398731979	9.718296372965493e-09	6.073438387685592e-08
Hypothalamic Neuron NT-GABA	Lancaster, 2014	SORBS2	-1.792483792760981	7.681756267993857	37.83754452858204	1.020775881928049e-08	6.37281122609217e-08
Hypothalamic Neuron NT-GABA	Lancaster, 2014	RPS6KA5	-1.928649311366044	5.413292415001012	37.79012961116276	1.039859587422041e-08	6.485328365636238e-08
Hypothalamic Neuron NT-GABA	Lancaster, 2014	DMWD	2.654049875709173	5.224692745211442	37.74861466209049	1.056866633773165e-08	6.58467774273352e-08
Hypothalamic Neuron NT-GABA	Lancaster, 2014	TRAF3	-2.320208630137111	4.958841509838541	37.65802819416032	1.09496590151095e-08	6.815103452174061e-08
Hypothalamic Neuron NT-GABA	Lancaster, 2014	ZNF253	-1.966264909350852	4.952565745639754	37.61144111282479	1.115101052557635e-08	6.933364835434654e-08
Hypothalamic Neuron NT-GABA	Lancaster, 2014	FAM214A	-1.96780309124363	5.237321268709665	37.77830494668185	1.123977579036547e-08	6.981454230763592e-08
Hypothalamic Neuron NT-GABA	Lancaster, 2014	UBR5	-1.616443506290354	6.404647031500375	37.57390950217535	1.131596199148952e-08	7.021640577866391e-08
Hypothalamic Neuron NT-GABA	Lancaster, 2014	SUSD4	2.505700628598517	5.416653108338486	37.54882252537256	1.142760193408613e-08	7.083722415936556e-08
Hypothalamic Neuron NT-GABA	Lancaster, 2014	DMXL2	-1.635069573984186	5.660368741941428	37.44730611544352	1.189092796856849e-08	7.363460156422557e-08
Hypothalamic Neuron NT-GABA	Lancaster, 2014	HERPUD1	1.91579931212718	8.289715215708373	37.43496198285337	1.19485560493042e-08	7.391575010870494e-08
Hypothalamic Neuron NT-GABA	Lancaster, 2014	TUBB3	3.571701547559619	8.890556899590045	37.71618669858873	1.196051650155582e-08	7.391575010870494e-08
Hypothalamic Neuron NT-GABA	Lancaster, 2014	GNG8	-3.142286422561297	4.864362720984317	37.65886288154376	1.199663554148581e-08	7.406407720157706e-08
Hypothalamic Neuron NT-GABA	Lancaster, 2014	PHF1	1.718410420154832	5.816056243253682	37.35516857550486	1.232798867448915e-08	7.603296344952338e-08
Hypothalamic Neuron NT-GABA	Lancaster, 2014	MEST	-2.306956647929616	8.745341925202059	37.26876600093469	1.275269706573836e-08	7.857306901793636e-08
Hypothalamic Neuron NT-GABA	Lancaster, 2014	FAM117B	-1.879974284311168	5.710736491539377	37.25677571016688	1.28128002646855e-08	7.886388239451942e-08
Hypothalamic Neuron NT-GABA	Lancaster, 2014	KATNAL1	-1.49710003596657	5.659429499991831	37.17553825902468	1.322768117782629e-08	8.127265208185493e-08
Hypothalamic Neuron NT-GABA	Lancaster, 2014	FASTK	1.712324659123136	5.426338837103787	37.1749488048474	1.323074097209517e-08	8.127265208185493e-08
Hypothalamic Neuron NT-GABA	Lancaster, 2014	HMBOX1	-1.488364124014395	5.957507162284909	37.13671485308533	1.343075587205893e-08	8.241845370484354e-08
Hypothalamic Neuron NT-GABA	Lancaster, 2014	PPP1R12B	-1.675233743610913	5.522268668621862	37.13004264268281	1.346597458494186e-08	8.25516917383798e-08
Hypothalamic Neuron NT-GABA	Lancaster, 2014	SLC22A23	-2.349857121633515	5.099587591388788	37.07777024206181	1.374516296382772e-08	8.417879362215935e-08
Hypothalamic Neuron NT-GABA	Lancaster, 2014	REV3L	-1.438873846199844	7.432405960516445	37.02006289179481	1.406022855995234e-08	8.602213909752622e-08
Hypothalamic Neuron NT-GABA	Lancaster, 2014	HIPK2	-1.530385707633719	6.679929809206412	36.9570252759618	1.441280483585647e-08	8.809106315675474e-08
Hypothalamic Neuron NT-GABA	Lancaster, 2014	NRP1	-2.131820462184918	5.898677033824354	36.95416504947639	1.442901413918715e-08	8.810203238632556e-08
Hypothalamic Neuron NT-GABA	Lancaster, 2014	EPHA5	-2.602055477232478	5.862286059929823	36.94849456764384	1.446120442459644e-08	8.821046052208924e-08
Hypothalamic Neuron NT-GABA	Lancaster, 2014	KIF1A	1.512751649055338	8.177222001654712	36.93744984792963	1.452411324757957e-08	8.850586258146195e-08
Hypothalamic Neuron NT-GABA	Lancaster, 2014	PLA2G12A	1.848958989044846	5.459945324286706	36.89276866659241	1.478146521768684e-08	8.998437789890634e-08
Hypothalamic Neuron NT-GABA	Lancaster, 2014	FOXP2	-2.860521225431681	6.99652356375577	36.86902722450912	1.492009302326752e-08	9.073791896339412e-08
Hypothalamic Neuron NT-GABA	Lancaster, 2014	PHB	1.293964070451663	7.35976368620083	36.84515532159492	1.506081691899293e-08	9.145055268637533e-08
Hypothalamic Neuron NT-GABA	Lancaster, 2014	CELF2	-1.368262490829308	8.055378302342971	36.84407845485324	1.506719675313808e-08	9.145055268637533e-08
Hypothalamic Neuron NT-GABA	Lancaster, 2014	BTAF1	-1.910379411113472	5.198471272935882	36.81023271150548	1.52691218468535e-08	9.258419913488945e-08
Hypothalamic Neuron NT-GABA	Lancaster, 2014	GABARAP	2.875840910550442	5.731383539319841	36.72260716349805	1.580479185777091e-08	9.573725256164104e-08
Hypothalamic Neuron NT-GABA	Lancaster, 2014	FLRT2	-2.223404595086766	5.067588753178837	36.68559024444837	1.603679276825563e-08	9.704641326690934e-08
Hypothalamic Neuron NT-GABA	Lancaster, 2014	ZNF618	-1.612907887398243	6.123555725169064	36.63700630441677	1.634655854841018e-08	9.882311162006235e-08
Hypothalamic Neuron NT-GABA	Lancaster, 2014	DCTN4	-1.382259404833514	5.974900423738681	36.63418830137437	1.636471156921555e-08	9.883509595953106e-08
Hypothalamic Neuron NT-GABA	Lancaster, 2014	PGAP1	-1.590544142353531	7.028528718702594	36.59537004052577	1.661686931116696e-08	1.002589390225592e-07
Hypothalamic Neuron NT-GABA	Lancaster, 2014	ENAH	-1.423424174862223	7.749212297319758	36.57407381446172	1.675688269177878e-08	1.010040108601104e-07
Hypothalamic Neuron NT-GABA	Lancaster, 2014	RBM6	-1.242584162223902	7.180096722002363	36.51549144345305	1.714826292540237e-08	1.032612640394673e-07
Hypothalamic Neuron NT-GABA	Lancaster, 2014	SCMH1	-1.616190312823955	5.697738355364891	36.48237534269052	1.737361014209963e-08	1.045152610123159e-07
Hypothalamic Neuron NT-GABA	Lancaster, 2014	IFT81	-1.390877851441369	6.345218780576318	36.47721568938112	1.740899075634407e-08	1.04625124388176e-07
Hypothalamic Neuron NT-GABA	Lancaster, 2014	PIK3CA	-1.544980251605083	5.607575943081944	36.40420440797424	1.791757521905442e-08	1.075758543603739e-07
Hypothalamic Neuron NT-GABA	Lancaster, 2014	BAZ2B	-1.497899561288496	7.605903373260403	36.40137915125821	1.793755662914547e-08	1.075901335793298e-07
Hypothalamic Neuron NT-GABA	Lancaster, 2014	RNH1	1.526721184373576	7.136778633108777	36.35706656552879	1.825393818066357e-08	1.09380460941388e-07
Hypothalamic Neuron NT-GABA	Lancaster, 2014	NUDT3	1.418817968339025	7.647228191858178	36.35334056631734	1.828079844635027e-08	1.09434123510375e-07
Hypothalamic Neuron NT-GABA	Lancaster, 2014	ANKHD1	2.594353421185052	4.919818850345998	36.34841810608427	1.83163455376655e-08	1.095396320217334e-07
Hypothalamic Neuron NT-GABA	Lancaster, 2014	THOC1	-1.637237316962826	5.690061638609536	36.30757107776098	1.861404591547697e-08	1.112111912369455e-07
Hypothalamic Neuron NT-GABA	Lancaster, 2014	INTS8	-1.840108811776096	5.191306611237047	36.28303277707116	1.879524854686038e-08	1.121841397640729e-07
Hypothalamic Neuron NT-GABA	Lancaster, 2014	BAX	1.688691820520357	6.622348704682995	36.25880366308817	1.89759297064528e-08	1.131520803569166e-07
Hypothalamic Neuron NT-GABA	Lancaster, 2014	CDK19	-1.454430080588622	5.970836195262261	36.08332856063065	2.03383600753616e-08	1.211579500785673e-07
Hypothalamic Neuron NT-GABA	Lancaster, 2014	ASAP2	-1.943064023633924	5.702201299523761	36.05647462822313	2.055547635619985e-08	1.223321046631875e-07
Hypothalamic Neuron NT-GABA	Lancaster, 2014	SDCCAG8	-1.404783096840647	6.295001489822393	35.97792188912974	2.120422330785716e-08	1.260702459704504e-07
Hypothalamic Neuron NT-GABA	Lancaster, 2014	FSD1L	-1.348957562756845	6.192946999907742	35.95940528035015	2.136015902311331e-08	1.268739474725642e-07
Hypothalamic Neuron NT-GABA	Lancaster, 2014	METTL23	1.907602632153595	5.329392956618278	35.89944672873589	2.187314895437384e-08	1.297948411739154e-07
Hypothalamic Neuron NT-GABA	Lancaster, 2014	MSI2	-1.71156797675574	7.443321439566227	35.8922664090597	2.19354169274297e-08	1.300380875465086e-07
Hypothalamic Neuron NT-GABA	Lancaster, 2014	FNDC3B	-2.079161015057401	4.941332345839964	35.76619766317867	2.305856652281389e-08	1.36563913359921e-07
Hypothalamic Neuron NT-GABA	Lancaster, 2014	TRIB3	2.424658744028912	5.041173465169354	35.68960116436238	2.37693817938836e-08	1.406374264513229e-07
Hypothalamic Neuron NT-GABA	Lancaster, 2014	SMPD3	-1.772862459177218	5.519560865696584	35.66608062172627	2.399209775203481e-08	1.418178930952e-07
Hypothalamic Neuron NT-GABA	Lancaster, 2014	GPCPD1	-1.797269704147485	5.780640138477289	35.65468900806753	2.410072722166757e-08	1.423223621051519e-07
Hypothalamic Neuron NT-GABA	Lancaster, 2014	RAD23A	1.412095559182459	7.39809036303938	35.61559272740728	2.447736810274319e-08	1.444070210849096e-07
Hypothalamic Neuron NT-GABA	Lancaster, 2014	ARIH1	-1.459503707453541	6.998070785882497	35.59520886866603	2.467611012083455e-08	1.45439136989914e-07
Hypothalamic Neuron NT-GABA	Lancaster, 2014	ADAM10	-1.799543433016582	5.644517735461027	35.58556998853666	2.47706600955548e-08	1.458557557842302e-07
Hypothalamic Neuron NT-GABA	Lancaster, 2014	BABAM1	1.545597766140154	6.2159517058967	35.55563566513726	2.506665011082011e-08	1.474565596509457e-07
Hypothalamic Neuron NT-GABA	Lancaster, 2014	TFCP2	-1.545265900794681	5.28460477551613	35.54801934160992	2.514253301272889e-08	1.477607324748067e-07
Hypothalamic Neuron NT-GABA	Lancaster, 2014	DDX46	1.456096828955774	7.472512671268071	35.47185815013971	2.591432274093021e-08	1.521501830860379e-07
Hypothalamic Neuron NT-GABA	Lancaster, 2014	MEF2A	-1.50655333682289	6.240867426648336	35.46642351739852	2.597030859272204e-08	1.523325586551988e-07
Hypothalamic Neuron NT-GABA	Lancaster, 2014	ERGIC3	1.456384921324719	7.230710357929325	35.40163912615007	2.664725536966687e-08	1.561534274395052e-07
Hypothalamic Neuron NT-GABA	Lancaster, 2014	THOC3	2.201516081763177	5.555016733028883	35.35551118976543	2.714017995660661e-08	1.588896359145398e-07
Hypothalamic Neuron NT-GABA	Lancaster, 2014	SOX2	-2.527368757569495	7.586936272125132	35.33868543633602	2.732228195684314e-08	1.598026672920816e-07
Hypothalamic Neuron NT-GABA	Lancaster, 2014	ZNF791	1.524528608233933	6.061439278090117	35.31585131105088	2.757140236499408e-08	1.611055556929673e-07
Hypothalamic Neuron NT-GABA	Lancaster, 2014	LRRC49	-1.495571175603797	6.510424061488471	35.30354838488297	2.770658451115275e-08	1.617408257231763e-07
Hypothalamic Neuron NT-GABA	Lancaster, 2014	CDC27	-1.523798493902812	5.819375424080003	35.26957005776965	2.808344686506075e-08	1.637843771366902e-07
Hypothalamic Neuron NT-GABA	Lancaster, 2014	RIN2	-2.412865969235184	4.90588976776166	35.26618879389302	2.812123363132031e-08	1.638484079643754e-07
Hypothalamic Neuron NT-GABA	Lancaster, 2014	PID1	-2.217404781771604	5.483983023662191	35.23547891281237	2.846680526880534e-08	1.655462548077433e-07
Hypothalamic Neuron NT-GABA	Lancaster, 2014	RSL1D1	1.394059317492721	7.655179325383563	35.23652980554157	2.845490867287711e-08	1.655462548077433e-07
Hypothalamic Neuron NT-GABA	Lancaster, 2014	PARL	1.559954486129216	6.045737087491672	35.1661978865887	2.926237242878001e-08	1.70011045898007e-07
Hypothalamic Neuron NT-GABA	Lancaster, 2014	ARNT2	-1.807623301180848	5.381314455227235	35.11927245892397	2.981404761319875e-08	1.730517179599912e-07
Hypothalamic Neuron NT-GABA	Lancaster, 2014	FNDC4	2.216171475478966	5.767401641152199	35.077923858016	3.030892910038659e-08	1.757572814625833e-07
Hypothalamic Neuron NT-GABA	Lancaster, 2014	DLX6-AS1	-2.988810342846737	7.273665135619701	35.49956344066969	3.046383058440277e-08	1.764880877079334e-07
Hypothalamic Neuron NT-GABA	Lancaster, 2014	COPE	1.366611156114949	8.522048518709532	35.06074995366772	3.05169253593295e-08	1.766282649585434e-07
Hypothalamic Neuron NT-GABA	Lancaster, 2014	GAS6	2.592429029497141	5.348262872943138	34.99908500943909	3.127580954669534e-08	1.808493358083273e-07
Hypothalamic Neuron NT-GABA	Lancaster, 2014	DNM3	-1.60437838661607	6.763485576329641	34.97570083615764	3.15685874291599e-08	1.823697602712905e-07
Hypothalamic Neuron NT-GABA	Lancaster, 2014	MED12L	-2.430551152883671	4.608889080353004	34.96835860383869	3.1661088982931e-08	1.827314219675867e-07
Hypothalamic Neuron NT-GABA	Lancaster, 2014	LRP6	-1.650338707250245	5.607022844150475	34.91025595876663	3.240289742909783e-08	1.868363293270245e-07
Hypothalamic Neuron NT-GABA	Lancaster, 2014	NDUFA9	1.484632375526273	6.117973716656245	34.89555638977159	3.259335817109979e-08	1.877574035266371e-07
Hypothalamic Neuron NT-GABA	Lancaster, 2014	SENP6	-1.276161635416947	6.774539449310412	34.83255668534681	3.342263337495993e-08	1.921722814560255e-07
Hypothalamic Neuron NT-GABA	Lancaster, 2014	PCDH9-AS1	-3.792098237092945	4.576922249689376	35.21647976581306	3.340161639554515e-08	1.921722814560255e-07
Hypothalamic Neuron NT-GABA	Lancaster, 2014	SLMAP	-1.574179822682158	5.513658056349799	34.72123411917165	3.494087040484026e-08	2.007129698443456e-07
Hypothalamic Neuron NT-GABA	Lancaster, 2014	ZFPM2	-3.248722506667818	6.405714797743085	34.67907236358435	3.553404703938925e-08	2.039287281734714e-07
Hypothalamic Neuron NT-GABA	Lancaster, 2014	RAB8B	-1.635510149540718	5.710709387404252	34.63204065550544	3.620784547821608e-08	2.076007050308224e-07
Hypothalamic Neuron NT-GABA	Lancaster, 2014	TFDP2	-1.61421340928564	6.286951538988507	34.56038487508332	3.725951466244389e-08	2.134013286856394e-07
Hypothalamic Neuron NT-GABA	Lancaster, 2014	MTRNR2L12	6.365790117599492	7.916981921429449	34.55838096263906	3.728936829781788e-08	2.134013286856394e-07
Hypothalamic Neuron NT-GABA	Lancaster, 2014	FIP1L1	1.537717968398569	6.494192738094297	34.4874514746497	3.836188578503766e-08	2.193338128326943e-07
Hypothalamic Neuron NT-GABA	Lancaster, 2014	OSBPL9	-1.386788833110167	6.220999218352186	34.38210967227724	4.001300188228687e-08	2.285602500042405e-07
Hypothalamic Neuron NT-GABA	Lancaster, 2014	MAB21L1	5.306749508483378	6.085645500395372	34.36920133990155	4.022024085161282e-08	2.295295164192881e-07
Hypothalamic Neuron NT-GABA	Lancaster, 2014	PSENEN	1.63213007699083	6.648876044016485	34.36331699261925	4.031507430667656e-08	2.298560953007529e-07
Hypothalamic Neuron NT-GABA	Lancaster, 2014	GBF1	-1.60858848896707	5.592083504967891	34.35757963695996	4.040775796232504e-08	2.301698198189475e-07
Hypothalamic Neuron NT-GABA	Lancaster, 2014	USP33	-1.176834946575537	6.854145614818492	34.33449407067372	4.078288938139937e-08	2.320903351015949e-07
Hypothalamic Neuron NT-GABA	Lancaster, 2014	CACNA1A	-2.006253362193763	5.458189375349471	34.31000965135411	4.118462660385542e-08	2.341585467932691e-07
Hypothalamic Neuron NT-GABA	Lancaster, 2014	SPIRE1	-1.700760465877401	5.823060775797661	34.28912346692277	4.153050711520225e-08	2.359056314945317e-07
Hypothalamic Neuron NT-GABA	Lancaster, 2014	PCMTD2	-1.678205520399571	5.764026176279637	34.22963992826016	4.253186074266597e-08	2.413692969908769e-07
Hypothalamic Neuron NT-GABA	Lancaster, 2014	ZNF43	-1.779534641289236	5.424948908666796	34.22482744599168	4.261394160889698e-08	2.416107709773454e-07
Hypothalamic Neuron NT-GABA	Lancaster, 2014	RIMKLB	-1.251576225681814	6.360901147151425	34.19472024561735	4.313111749459476e-08	2.443163949276767e-07
Hypothalamic Neuron NT-GABA	Lancaster, 2014	NEFM	2.801807557731865	8.578355766671784	34.15024826839809	4.390676334352819e-08	2.484797569959669e-07
Hypothalamic Neuron NT-GABA	Lancaster, 2014	CADM2	-2.135786168435199	8.149660676985617	34.12049647483325	4.443358423227495e-08	2.512285539571364e-07
Hypothalamic Neuron NT-GABA	Lancaster, 2014	HIBCH	-1.489428643247752	5.761823487377616	34.0820213239294	4.512442568918068e-08	2.548987891056121e-07
Hypothalamic Neuron NT-GABA	Lancaster, 2014	USP47	-1.079847238428747	7.196893289907758	34.01839284568999	4.629099055889265e-08	2.612470307441846e-07
Hypothalamic Neuron NT-GABA	Lancaster, 2014	EPHA7	-2.694685174527885	5.236264122797601	33.97418481118145	4.711953423273788e-08	2.655024257615939e-07
Hypothalamic Neuron NT-GABA	Lancaster, 2014	COMMD3	1.485754982097085	6.762149114119949	33.97353138198989	4.713189331664421e-08	2.655024257615939e-07
Hypothalamic Neuron NT-GABA	Lancaster, 2014	EYA3	-1.813287064223634	5.139784392816305	33.95756298759265	4.743495039257798e-08	2.669635513806967e-07
Hypothalamic Neuron NT-GABA	Lancaster, 2014	GADD45A	2.27097751404266	6.563822809518405	33.85220797432633	4.948478097208165e-08	2.782437730463322e-07
Hypothalamic Neuron NT-GABA	Lancaster, 2014	TRMT61B	-1.53185520975275	5.368773669491886	33.83189806316783	4.989019090754057e-08	2.802654842158897e-07
Hypothalamic Neuron NT-GABA	Lancaster, 2014	KLHL8	-1.443098266921596	5.542715779741712	33.82235563198974	5.008183500203037e-08	2.810837240885304e-07
Hypothalamic Neuron NT-GABA	Lancaster, 2014	PSMD7	1.104378390079772	7.690451466579193	33.66648868765181	5.332045089797824e-08	2.989858677875624e-07
Hypothalamic Neuron NT-GABA	Lancaster, 2014	PCSK7	1.467472776916125	5.974293451841738	33.65921606641803	5.347666600293853e-08	2.995869684784237e-07
Hypothalamic Neuron NT-GABA	Lancaster, 2014	AP3B1	-2.000803855473931	5.263408771949856	33.64459750238736	5.379208207612048e-08	3.010780271513263e-07
Hypothalamic Neuron NT-GABA	Lancaster, 2014	PTEN	-1.55125225087843	6.711552305242155	33.64227391768801	5.384239083064909e-08	3.010838909029526e-07
Hypothalamic Neuron NT-GABA	Lancaster, 2014	TNKS2	-1.496092413606527	5.834178998130624	33.55371813151118	5.579587249591421e-08	3.11722461330007e-07
Hypothalamic Neuron NT-GABA	Lancaster, 2014	SPRED2	-1.945409198390561	4.929708990862474	33.50568274329314	5.688553127619738e-08	3.175199700092405e-07
Hypothalamic Neuron NT-GABA	Lancaster, 2014	NOLC1	1.589750581910496	6.306902917558054	33.42483357207463	5.876871045553017e-08	3.277320787447084e-07
Hypothalamic Neuron NT-GABA	Lancaster, 2014	TIAM2	-2.010110211617413	5.373119771283423	33.41235328281461	5.906501127241236e-08	3.29084183133076e-07
Hypothalamic Neuron NT-GABA	Lancaster, 2014	TPST1	-1.421798173729197	6.303295507696033	33.38227493710824	5.978538134999377e-08	3.32794399645867e-07
Hypothalamic Neuron NT-GABA	Lancaster, 2014	NSUN6	-1.709814157915787	6.002540579224235	33.36662352584438	6.016376078368911e-08	3.34595910746049e-07
Hypothalamic Neuron NT-GABA	Lancaster, 2014	SNAP91	-1.476797860485825	6.366046210541151	33.33632296452169	6.090323257931107e-08	3.384005068406811e-07
Hypothalamic Neuron NT-GABA	Lancaster, 2014	PAX6	3.395103014460516	6.869736411034614	33.31919270940134	6.132537614073652e-08	3.404366021545701e-07
Hypothalamic Neuron NT-GABA	Lancaster, 2014	PRELID1	1.734911242482943	7.876194604322005	33.31442599773072	6.144337185312216e-08	3.407821132180423e-07
Hypothalamic Neuron NT-GABA	Lancaster, 2014	SLC35F5	-1.965629152402159	5.025326718258372	33.31189433315679	6.150613490491036e-08	3.408209397450699e-07
Hypothalamic Neuron NT-GABA	Lancaster, 2014	SP3	-1.593049136883677	5.677926011173206	33.3005744856024	6.178756701684454e-08	3.420702985570233e-07
Hypothalamic Neuron NT-GABA	Lancaster, 2014	TAF7	1.240941921107273	8.330995508721529	33.26593434893025	6.265695491464695e-08	3.465695098989341e-07
Hypothalamic Neuron NT-GABA	Lancaster, 2014	CHCHD3	-1.144872191696476	6.456175309750507	33.26365852853123	6.271450686371759e-08	3.465742006790614e-07
Hypothalamic Neuron NT-GABA	Lancaster, 2014	SACS	-1.720711101976112	5.878739176270831	33.25816621876645	6.285362055873026e-08	3.470292040243535e-07
Hypothalamic Neuron NT-GABA	Lancaster, 2014	USPL1	-1.716981689962497	5.1419618685462	33.19697495007033	6.442493566415755e-08	3.553837606311651e-07
Hypothalamic Neuron NT-GABA	Lancaster, 2014	UBA3	-1.362528088587136	6.063800408216361	33.18656129073398	6.469630068391607e-08	3.565588726601398e-07
Hypothalamic Neuron NT-GABA	Lancaster, 2014	GSE1	-1.644944718603176	6.212031481138045	33.12748826199403	6.625783258136568e-08	3.648359213849613e-07
Hypothalamic Neuron NT-GABA	Lancaster, 2014	GGA1	1.559499829831828	5.617134962756354	33.10103971864995	6.696935459394732e-08	3.684218679371791e-07
Hypothalamic Neuron NT-GABA	Lancaster, 2014	SLC3A2	1.575140593954065	7.917803980212439	33.06184694952722	6.803805480804302e-08	3.739645602398911e-07
Hypothalamic Neuron NT-GABA	Lancaster, 2014	C9orf78	1.117953498923402	7.044755730674254	33.0529731926459	6.828242342527485e-08	3.749705049193889e-07
Hypothalamic Neuron NT-GABA	Lancaster, 2014	FBXO16	-1.65718434045271	5.129131215826555	33.00688802497503	6.956597815827577e-08	3.816761745990857e-07
Hypothalamic Neuron NT-GABA	Lancaster, 2014	CORO2B	-1.986524958376264	4.989330897397892	32.97038321241541	7.060011901493063e-08	3.87002625488122e-07
Hypothalamic Neuron NT-GABA	Lancaster, 2014	PHTF2	-1.617685713409976	5.725985272632326	32.94737656712982	7.12598982963873e-08	3.902692637880997e-07
Hypothalamic Neuron NT-GABA	Lancaster, 2014	R3HDM1	-1.485394002547064	6.382404386952744	32.92769717567063	7.182923869601971e-08	3.930351897135833e-07
Hypothalamic Neuron NT-GABA	Lancaster, 2014	USP49	-1.646620527651159	5.349997160364161	32.84631803097323	7.423320421842443e-08	4.058258892513507e-07
Hypothalamic Neuron NT-GABA	Lancaster, 2014	TRA2A	-1.405424559454429	7.662224249319385	32.80303587346509	7.554497925602797e-08	4.126281619417721e-07
Hypothalamic Neuron NT-GABA	Lancaster, 2014	CAMTA1	-1.203169920570091	8.266609580493641	32.7496638828415	7.719509936506167e-08	4.212646851064794e-07
Hypothalamic Neuron NT-GABA	Lancaster, 2014	PARG	-1.777521380561286	5.020552869580019	32.73117198735688	7.77753400041427e-08	4.236745794165064e-07
Hypothalamic Neuron NT-GABA	Lancaster, 2014	GPS2	-1.852343560687082	5.337390837244879	32.73222802538764	7.774208430276842e-08	4.236745794165064e-07
Hypothalamic Neuron NT-GABA	Lancaster, 2014	ENO1	1.907926604097565	9.499336208108362	32.72556399852081	7.795218403185392e-08	4.242597941252815e-07
Hypothalamic Neuron NT-GABA	Lancaster, 2014	EPN2	-1.4271185927592	6.389097755498111	32.70531825414869	7.859403312641846e-08	4.273725360041545e-07
Hypothalamic Neuron NT-GABA	Lancaster, 2014	PACS1	-1.727276777789595	5.780800903506824	32.55028522156103	8.369081951714019e-08	4.546829234566763e-07
Hypothalamic Neuron NT-GABA	Lancaster, 2014	UBP1	-1.923485464103779	5.025196120463029	32.51984016455546	8.473059611154577e-08	4.599230936356729e-07
Hypothalamic Neuron NT-GABA	Lancaster, 2014	ZNF516	-2.238459537436242	4.983223889237233	32.44471561080314	8.735292264598197e-08	4.737365245893893e-07
Hypothalamic Neuron NT-GABA	Lancaster, 2014	CAMSAP2	-1.230082213061598	6.923517596568159	32.43945741798107	8.753953242824454e-08	4.743276792565875e-07
Hypothalamic Neuron NT-GABA	Lancaster, 2014	UMAD1	-2.091924093647568	4.824996966775905	33.64688431085872	8.978491264714342e-08	4.860632294945443e-07
Hypothalamic Neuron NT-GABA	Lancaster, 2014	MICU2	-1.222309524280851	6.600911390357709	32.3602225499025	9.040117649667603e-08	4.889663634935255e-07
Hypothalamic Neuron NT-GABA	Lancaster, 2014	CDC26	2.061360989726877	5.397085771456978	32.34465857926104	9.097438151350157e-08	4.916316709200014e-07
Hypothalamic Neuron NT-GABA	Lancaster, 2014	AMPH	-1.79456336140817	5.930575052414095	32.25676778182781	9.428147326109136e-08	5.090533255934544e-07
Hypothalamic Neuron NT-GABA	Lancaster, 2014	B4GALT5	-1.831067930973141	5.446925329876517	32.15367628003895	9.831693708632199e-08	5.303734505486319e-07
Hypothalamic Neuron NT-GABA	Lancaster, 2014	HAGHL	2.232469902599233	4.705639613529992	32.09754764077232	1.005875639078659e-07	5.421439070589737e-07
Hypothalamic Neuron NT-GABA	Lancaster, 2014	SSBP3	-1.574213823858612	7.029399978223523	32.03001693418325	1.033903510149305e-07	5.567593175359076e-07
Hypothalamic Neuron NT-GABA	Lancaster, 2014	CNOT6	-1.806688508857628	5.397387243161787	32.02507193585431	1.035986859774362e-07	5.573901132870514e-07
Hypothalamic Neuron NT-GABA	Lancaster, 2014	TUSC2	1.492671736352004	6.67521692233917	31.98316478310968	1.053815016818895e-07	5.664834989267447e-07
Hypothalamic Neuron NT-GABA	Lancaster, 2014	LANCL2	-1.722760474052741	5.218338942717452	31.98055604595535	1.05493510006425e-07	5.665872874861772e-07
Hypothalamic Neuron NT-GABA	Lancaster, 2014	WDR70	-1.633989699439267	5.910896185314157	31.93055583160154	1.076638927878137e-07	5.777363588403136e-07
Hypothalamic Neuron NT-GABA	Lancaster, 2014	RND3	-1.913547428189081	7.384671246082557	31.87129081777206	1.10295412524095e-07	5.913382117081304e-07
Hypothalamic Neuron NT-GABA	Lancaster, 2014	MFN1	-1.686122799664743	5.189446771502187	31.8067802392583	1.132343711694725e-07	6.065630820226257e-07
Hypothalamic Neuron NT-GABA	Lancaster, 2014	RNASET2	1.988146311660515	5.076350843159275	31.75094608903929	1.158423688122856e-07	6.199899808937738e-07
Hypothalamic Neuron NT-GABA	Lancaster, 2014	SMARCC1	-1.295837322776804	7.132238340692678	31.73499834162492	1.165984534061586e-07	6.234905924920745e-07
Hypothalamic Neuron NT-GABA	Lancaster, 2014	SRSF6	-1.696084637207823	7.021230120644991	31.72074209370531	1.172785964283924e-07	6.265793543446981e-07
Hypothalamic Neuron NT-GABA	Lancaster, 2014	PIK3C2A	-1.827958157228235	5.763378256906143	31.66905509745385	1.197785544145489e-07	6.393768773639503e-07
Hypothalamic Neuron NT-GABA	Lancaster, 2014	PGAM1	2.797870194407498	8.048723268006693	31.52393087026815	1.270918385122481e-07	6.778231387319897e-07
Hypothalamic Neuron NT-GABA	Lancaster, 2014	DCUN1D4	-1.53781074910448	5.777156401622349	31.47562298179464	1.296258074606469e-07	6.907349042715553e-07
Hypothalamic Neuron NT-GABA	Lancaster, 2014	LGALSL	1.767730336422493	5.302630093428846	31.28523700021429	1.401237048239282e-07	7.460244633134577e-07
Hypothalamic Neuron NT-GABA	Lancaster, 2014	KCNJ3	-2.385498979188301	4.608316138129879	31.2349705568388	1.430371724593632e-07	7.60701258854505e-07
Hypothalamic Neuron NT-GABA	Lancaster, 2014	NIPBL	-1.406222104860017	7.061897357813604	31.23339765730869	1.431293271732135e-07	7.60701258854505e-07
Hypothalamic Neuron NT-GABA	Lancaster, 2014	MLF2	1.136798831088911	8.258790838533972	31.2249031929897	1.436280557090248e-07	7.623862950112648e-07
Hypothalamic Neuron NT-GABA	Lancaster, 2014	VTI1B	1.263625843459376	6.917091055128649	31.22375088844093	1.436958461801337e-07	7.623862950112648e-07
Hypothalamic Neuron NT-GABA	Lancaster, 2014	ASAP1	-1.563440161831367	6.323456158566376	31.19492000565584	1.454026230103325e-07	7.707726208492215e-07
Hypothalamic Neuron NT-GABA	Lancaster, 2014	NANS	1.899255826184852	6.049503411626523	31.10763991802886	1.506964732152111e-07	7.981428460063867e-07
Hypothalamic Neuron NT-GABA	Lancaster, 2014	PARP8	-1.735089624024786	5.3041768654152	31.09934807961388	1.512095026657889e-07	8.0016664960459e-07
Hypothalamic Neuron NT-GABA	Lancaster, 2014	CAMK4	-1.676316342875605	5.731349059395651	31.00927731524143	1.568982473821236e-07	8.295519792383559e-07
Hypothalamic Neuron NT-GABA	Lancaster, 2014	SP4	-1.859109310219229	5.129863662547614	30.9863340879455	1.583818244034999e-07	8.366721786985235e-07
Hypothalamic Neuron NT-GABA	Lancaster, 2014	CIRBP	1.141490508473553	9.842655536877981	30.95114749178845	1.60684897185621e-07	8.4810543315934e-07
Hypothalamic Neuron NT-GABA	Lancaster, 2014	TMEM183A	1.405705461613059	6.633647554331009	30.94087980896148	1.613633549839054e-07	8.509515320635288e-07
Hypothalamic Neuron NT-GABA	Lancaster, 2014	CIB1	2.528927499545327	5.659598392463409	30.93828179736913	1.615354857376669e-07	8.511249041626033e-07
Hypothalamic Neuron NT-GABA	Lancaster, 2014	PRR13	1.863467934498414	5.512553925872196	30.90752033464423	1.635878496685621e-07	8.61196328315462e-07
Hypothalamic Neuron NT-GABA	Lancaster, 2014	DENND6B	-1.591880590854588	5.197493728670193	30.88474761834319	1.651243025666832e-07	8.685367790770808e-07
Hypothalamic Neuron NT-GABA	Lancaster, 2014	MT-ND2	2.008353347607127	11.4579018262859	30.86002981484421	1.668086253774036e-07	8.766417182344717e-07
Hypothalamic Neuron NT-GABA	Lancaster, 2014	MLLT3	-1.496308898079739	6.910801840165491	30.79940465874135	1.710142138824606e-07	8.979715423106524e-07
Hypothalamic Neuron NT-GABA	Lancaster, 2014	LRRFIP1	-1.287445977568196	6.621817307068819	30.71667254597482	1.769281930611218e-07	9.282275673730268e-07
Hypothalamic Neuron NT-GABA	Lancaster, 2014	PTPRS	-1.980100994888232	7.99886056037972	30.70973149447033	1.774337358038127e-07	9.300814693249598e-07
Hypothalamic Neuron NT-GABA	Lancaster, 2014	SLCO5A1	-1.818832914277463	5.575373504811346	30.70031123454359	1.78122202170678e-07	9.328902310772783e-07
Hypothalamic Neuron NT-GABA	Lancaster, 2014	AGFG1	-1.973163278144775	5.708009385066922	30.64728344216973	1.820487329773137e-07	9.526385753059429e-07
Hypothalamic Neuron NT-GABA	Lancaster, 2014	ACER3	-1.651288248676622	5.17196636887997	30.63542883816761	1.829385145952962e-07	9.556582916294448e-07
Hypothalamic Neuron NT-GABA	Lancaster, 2014	GCHFR	2.711267327229303	5.425250070750684	30.63602252597093	1.828938484865995e-07	9.556582916294448e-07
Hypothalamic Neuron NT-GABA	Lancaster, 2014	SYNE1	-1.573887838897466	5.944137076143561	30.53936939675236	1.903138421294144e-07	9.933374919683865e-07
Hypothalamic Neuron NT-GABA	Lancaster, 2014	MGAT5	-1.809235768314599	5.666429285697574	30.51388913925585	1.923205168745725e-07	1.002954777420979e-06
Hypothalamic Neuron NT-GABA	Lancaster, 2014	RANBP2	-1.295618505616939	6.046628142652405	30.49875147167215	1.935228588117196e-07	1.008364631762345e-06
Hypothalamic Neuron NT-GABA	Lancaster, 2014	ARF1	1.299239451486292	8.730958374954435	30.450205772907	1.974305889570873e-07	1.027849880498908e-06
Hypothalamic Neuron NT-GABA	Lancaster, 2014	GUK1	1.344156202332843	9.016474389734253	30.4434444922061	1.979811832532393e-07	1.029839142164935e-06
Hypothalamic Neuron NT-GABA	Lancaster, 2014	GTPBP4	1.212005722639163	6.364826612184915	30.39644857246063	2.01851675628219e-07	1.049079457006526e-06
Hypothalamic Neuron NT-GABA	Lancaster, 2014	ETHE1	1.539027679988701	5.144882843705141	30.39352074977273	2.020953398416993e-07	1.049453455490625e-06
Hypothalamic Neuron NT-GABA	Lancaster, 2014	MNAT1	-1.260811566668755	6.493160332654573	30.37118498264791	2.039640901699556e-07	1.058258505194201e-06
Hypothalamic Neuron NT-GABA	Lancaster, 2014	LDB2	-2.060471351218943	5.776732412031079	30.33622872685646	2.069241366609169e-07	1.072705956973303e-06
Hypothalamic Neuron NT-GABA	Lancaster, 2014	B3GALNT1	-1.844329982216741	5.622174625490729	30.27111571536675	2.125549740959969e-07	1.100962713283672e-06
Hypothalamic Neuron NT-GABA	Lancaster, 2014	KIZ	-2.355054680239392	5.590795036923248	31.31895307801202	2.182296793308893e-07	1.129398645275525e-06
Hypothalamic Neuron NT-GABA	Lancaster, 2014	ING2	1.519663543915729	6.139049807281142	30.19295061441219	2.195210905349658e-07	1.135120901311092e-06
Hypothalamic Neuron NT-GABA	Lancaster, 2014	MTHFD2L	-1.548300419690927	5.278295247584644	30.18973279604731	2.198127960182965e-07	1.13566847782234e-06
Hypothalamic Neuron NT-GABA	Lancaster, 2014	PLOD2	-2.257224406818266	5.027304129638094	30.18362811185759	2.203672902756698e-07	1.137571687639269e-06
Hypothalamic Neuron NT-GABA	Lancaster, 2014	DISP2	2.092508082381365	4.916748828238039	30.12343679708244	2.259113751224689e-07	1.165207025104245e-06
Hypothalamic Neuron NT-GABA	Lancaster, 2014	ATP2B4	-1.823368186079175	5.350530823613205	30.10315169793504	2.278116195709929e-07	1.174017385175302e-06
Hypothalamic Neuron NT-GABA	Lancaster, 2014	USP34	-1.277717804726848	6.995599974663206	30.07072197572772	2.308834076891585e-07	1.188845314065827e-06
Hypothalamic Neuron NT-GABA	Lancaster, 2014	CDKL2	1.753584030716856	5.543369908791494	30.05922227685885	2.319827770130077e-07	1.193500617090491e-06
Hypothalamic Neuron NT-GABA	Lancaster, 2014	AMZ2	1.518656135760323	6.53280620183814	30.04884017542663	2.329798824202647e-07	1.197622406520318e-06
Hypothalamic Neuron NT-GABA	Lancaster, 2014	PHPT1	1.191338908680858	9.209156628736965	29.96402055998713	2.412912623201753e-07	1.239304365799085e-06
Hypothalamic Neuron NT-GABA	Lancaster, 2014	CA10	-2.333110509028562	5.486876492257257	29.87849613884174	2.499776349562402e-07	1.282840726156625e-06
Hypothalamic Neuron NT-GABA	Lancaster, 2014	NNT	-1.563082664142048	5.329481519567746	29.87358894157402	2.504855937139181e-07	1.284369084546533e-06
Hypothalamic Neuron NT-GABA	Lancaster, 2014	GIGYF1	-1.947069950793857	5.18591161646205	29.86967310702848	2.508916874646057e-07	1.285373004009782e-06
Hypothalamic Neuron NT-GABA	Lancaster, 2014	DNAJC1	-1.50163426357581	6.023436631469671	29.86683784174209	2.511861385834766e-07	1.285803751274882e-06
Hypothalamic Neuron NT-GABA	Lancaster, 2014	SNX1	-1.550161537374386	5.218157581799642	29.86466386286492	2.514121513910983e-07	1.285883740002003e-06
Hypothalamic Neuron NT-GABA	Lancaster, 2014	CHIC2	-1.53553910915031	5.584498612370459	29.836292010223	2.543808252491139e-07	1.29997960194196e-06
Hypothalamic Neuron NT-GABA	Lancaster, 2014	MOB1B	-1.814130003284672	5.010845107183725	29.78978315381362	2.593246907813128e-07	1.324137435301072e-06
Hypothalamic Neuron NT-GABA	Lancaster, 2014	EP300	-1.5372422484936	5.943873490545532	29.75369985481779	2.632276504470657e-07	1.342944406955313e-06
Hypothalamic Neuron NT-GABA	Lancaster, 2014	SOBP	-1.351085767025469	6.8731537718262	29.74570516512367	2.641004626722979e-07	1.345947897700442e-06
Hypothalamic Neuron NT-GABA	Lancaster, 2014	FADS3	2.178400927386593	4.882710005873323	29.74427613138286	2.642567861977308e-07	1.345947897700442e-06
Hypothalamic Neuron NT-GABA	Lancaster, 2014	CREB3	1.386015209994735	6.486513013951321	29.69380377427402	2.698388722122958e-07	1.373234960001292e-06
Hypothalamic Neuron NT-GABA	Lancaster, 2014	TUBA4A	3.335861778084607	4.875708309905428	29.61857966399645	2.783821490541631e-07	1.415533856089056e-06
Hypothalamic Neuron NT-GABA	Lancaster, 2014	SERPINF1	2.870832384247064	4.886503300521896	29.57820062947835	2.83081141492951e-07	1.438231036413064e-06
Hypothalamic Neuron NT-GABA	Lancaster, 2014	FGD4	-1.457884407897206	5.992322155626065	29.55589913576421	2.857109581048302e-07	1.450386524864388e-06
Hypothalamic Neuron NT-GABA	Lancaster, 2014	STRN3	-1.55683137469069	6.221240773124424	29.55053628958866	2.863470530759806e-07	1.45240928497958e-06
Hypothalamic Neuron NT-GABA	Lancaster, 2014	GATAD1	2.220563238927431	5.794469379921144	29.51803068124867	2.902335742811265e-07	1.470901829192575e-06
Hypothalamic Neuron NT-GABA	Lancaster, 2014	CNOT2	-1.106625346214449	6.864377615833518	29.50627415403905	2.916524308651755e-07	1.476867984629621e-06
Hypothalamic Neuron NT-GABA	Lancaster, 2014	FYN	-1.533368762479653	7.591298061582505	29.49440840914419	2.930916316267802e-07	1.48292719578053e-06
Hypothalamic Neuron NT-GABA	Lancaster, 2014	PA2G4	1.143378826190727	7.707430101017326	29.46306260166454	2.969284655185605e-07	1.50109742038829e-06
Hypothalamic Neuron NT-GABA	Lancaster, 2014	PHC3	-1.806755107604803	5.207150037412517	29.37176247167061	3.083979728208617e-07	1.557792074281906e-06
Hypothalamic Neuron NT-GABA	Lancaster, 2014	CAMSAP1	-1.293840361190703	6.163023369600593	29.35542369194182	3.104976338441572e-07	1.567102839021874e-06
Hypothalamic Neuron NT-GABA	Lancaster, 2014	FZD3	-1.397781600265031	7.38365506361171	29.33068165923536	3.137049292866164e-07	1.581983933828217e-06
Hypothalamic Neuron NT-GABA	Lancaster, 2014	CHPF	2.086386591669238	5.993485109680679	29.28566619021774	3.196270598335897e-07	1.610519859606678e-06
Hypothalamic Neuron NT-GABA	Lancaster, 2014	CNPY2	1.35274570865638	7.525258002111268	29.17131824616454	3.351876733853502e-07	1.687534645577645e-06
Hypothalamic Neuron NT-GABA	Lancaster, 2014	CDYL	-2.011964845383257	4.926738304303552	29.13685239809977	3.400275287823188e-07	1.710492391701673e-06
Hypothalamic Neuron NT-GABA	Lancaster, 2014	DLG5	-1.661891354252008	5.332765908477908	29.11000495492458	3.438468415788693e-07	1.728282808988527e-06
Hypothalamic Neuron NT-GABA	Lancaster, 2014	CUL3	-1.671525299040009	6.646436169127298	29.04412872863409	3.534045882557057e-07	1.774863470352402e-06
Hypothalamic Neuron NT-GABA	Lancaster, 2014	WDR54	1.261822123511396	6.786784754620451	29.03708704137275	3.544421201925978e-07	1.778612675383545e-06
Hypothalamic Neuron NT-GABA	Lancaster, 2014	TAF15	-1.282273987531731	6.734095045867336	29.00385165682662	3.593811004557694e-07	1.801917379807762e-06
Hypothalamic Neuron NT-GABA	Lancaster, 2014	REPS1	-1.480934669665377	5.476816515590328	28.99658809274458	3.604698105017473e-07	1.805894657202196e-06
Hypothalamic Neuron NT-GABA	Lancaster, 2014	NDUFAF6	-1.650927154517607	5.507601392659179	28.9276103415757	3.709775524404458e-07	1.855852937383321e-06
Hypothalamic Neuron NT-GABA	Lancaster, 2014	FOXK2	-1.736449603701324	5.575444851935695	28.9271473197917	3.710491311325947e-07	1.855852937383321e-06
Hypothalamic Neuron NT-GABA	Lancaster, 2014	FJX1	2.259165920226928	6.487840340064262	28.88245600866481	3.780245961799964e-07	1.88906544466024e-06
Hypothalamic Neuron NT-GABA	Lancaster, 2014	USP32	-1.56497174198663	5.212001683030771	28.88066054133087	3.783076086819591e-07	1.88906544466024e-06
Hypothalamic Neuron NT-GABA	Lancaster, 2014	NUCKS1	1.21070981578314	9.028920307654248	28.85259107134809	3.827602527032569e-07	1.909739317977393e-06
Hypothalamic Neuron NT-GABA	Lancaster, 2014	SF3B2	1.043718497941386	8.111005326797345	28.84641751715418	3.837466992646637e-07	1.913099368601652e-06
Hypothalamic Neuron NT-GABA	Lancaster, 2014	HELZ	-1.292052713932593	5.952550157096317	28.84204093446904	3.844475832307606e-07	1.915031482238312e-06
Hypothalamic Neuron NT-GABA	Lancaster, 2014	EFNA3	1.485680315787013	5.93495767746356	28.80935254676856	3.897238383281598e-07	1.939732980343414e-06
Hypothalamic Neuron NT-GABA	Lancaster, 2014	UBTD2	-1.551514149995253	5.690425764260145	28.80649479122175	3.901886018754733e-07	1.940466016812769e-06
Hypothalamic Neuron NT-GABA	Lancaster, 2014	DDX19A	1.768624655915535	5.024632000927388	28.77508186957253	3.953347180893172e-07	1.964459997530005e-06
Hypothalamic Neuron NT-GABA	Lancaster, 2014	CDKN1C	-2.619740480391723	7.214858228033755	28.68713042952814	4.101138793496789e-07	2.036243729151289e-06
Hypothalamic Neuron NT-GABA	Lancaster, 2014	IQSEC1	-1.578727717197884	5.433618835513339	28.66102209796692	4.14608478448207e-07	2.056888815158637e-06
Hypothalamic Neuron NT-GABA	Lancaster, 2014	LANCL1	-1.656875664592683	5.240677542639997	28.6410739227425	4.180763797401016e-07	2.072411056748987e-06
Hypothalamic Neuron NT-GABA	Lancaster, 2014	ZNF644	-1.053723857998053	6.95376282759418	28.58702951066619	4.276209531230004e-07	2.118005887753467e-06
Hypothalamic Neuron NT-GABA	Lancaster, 2014	FAM107B	-1.71387614426713	6.470613797682327	28.57802613155845	4.292324381727695e-07	2.124266123167584e-06
Hypothalamic Neuron NT-GABA	Lancaster, 2014	BTBD7	-1.324114174211959	5.753556638744955	28.57318703860051	4.301011255387988e-07	2.125781051189444e-06
Hypothalamic Neuron NT-GABA	Lancaster, 2014	DHCR7	1.829765314524662	5.647385012046471	28.57244686175354	4.302341558117379e-07	2.125781051189444e-06
Hypothalamic Neuron NT-GABA	Lancaster, 2014	MYL6B	0.9371518998940993	8.2250689835306	28.55256509783938	4.338231831927113e-07	2.141782952886794e-06
Hypothalamic Neuron NT-GABA	Lancaster, 2014	FAM228B	1.426922028464819	5.602503841333192	28.54852932184449	4.345554307357495e-07	2.143666499319533e-06
Hypothalamic Neuron NT-GABA	Lancaster, 2014	ETNK1	-1.504664894709079	6.634481031690704	28.47270739587521	4.485489248455882e-07	2.21091211988406e-06
Hypothalamic Neuron NT-GABA	Lancaster, 2014	DOK6	-1.737051636952155	6.251873577807708	28.4593038281869	4.5106998447403e-07	2.221546934009083e-06
Hypothalamic Neuron NT-GABA	Lancaster, 2014	LARP6	1.389233957050125	5.656162382787697	28.45560460610792	4.517683040880306e-07	2.223194746043513e-06
Hypothalamic Neuron NT-GABA	Lancaster, 2014	CEBPB	3.040372329688689	5.274170804146578	28.41382527533704	4.597320524668417e-07	2.260565007785467e-06
Hypothalamic Neuron NT-GABA	Lancaster, 2014	ENDOV	1.181339809542401	6.031998286814639	28.40507469285609	4.614180694665996e-07	2.267031543874483e-06
Hypothalamic Neuron NT-GABA	Lancaster, 2014	ARHGAP12	-1.40614472592462	5.933358419874719	28.39562475591928	4.632459082788564e-07	2.274183928835639e-06
Hypothalamic Neuron NT-GABA	Lancaster, 2014	MRPS7	1.18793567649693	6.717083660716597	28.38515231329142	4.652801401145411e-07	2.2807160373765e-06
Hypothalamic Neuron NT-GABA	Lancaster, 2014	PSME4	-1.484920598985822	5.300214698276381	28.38493324140336	4.653227910026989e-07	2.2807160373765e-06
Hypothalamic Neuron NT-GABA	Lancaster, 2014	NDUFB10	1.080252725106604	8.425182118084475	28.36158584056766	4.698911756109479e-07	2.301261911325412e-06
Hypothalamic Neuron NT-GABA	Lancaster, 2014	TLN1	-1.920142258792588	4.899683542756817	28.32517047758457	4.771079445113096e-07	2.334734793317153e-06
Hypothalamic Neuron NT-GABA	Lancaster, 2014	CALM1	1.639091721759499	10.47884467267569	28.31833717663658	4.784746916214245e-07	2.339549852152117e-06
Hypothalamic Neuron NT-GABA	Lancaster, 2014	ZNF704	-1.696694143596432	6.488165067476249	28.30490725783321	4.811724779740739e-07	2.350860260093956e-06
Hypothalamic Neuron NT-GABA	Lancaster, 2014	EPHA4	-1.933866559907452	5.648938891162955	28.25929931966324	4.904503406634797e-07	2.39427514547539e-06
Hypothalamic Neuron NT-GABA	Lancaster, 2014	UBAC2	-1.324147196478702	5.57849798916324	28.18256030216084	5.064743070024724e-07	2.470527505506074e-06
Hypothalamic Neuron NT-GABA	Lancaster, 2014	ARL16	1.111868778536183	6.899471304336175	28.1750768049968	5.080652106164379e-07	2.4763114571672e-06
Hypothalamic Neuron NT-GABA	Lancaster, 2014	SLC12A2	-1.633932964479183	5.373768369837057	28.13362876568087	5.169691994852677e-07	2.517701790640603e-06
Hypothalamic Neuron NT-GABA	Lancaster, 2014	PIH1D1	1.23569951950826	6.194439871547894	28.12774578920297	5.182458155645696e-07	2.521909573830135e-06
Hypothalamic Neuron NT-GABA	Lancaster, 2014	WAC	-1.041388033109565	7.041838856122063	28.03920282636713	5.378523360785103e-07	2.615237452754061e-06
Hypothalamic Neuron NT-GABA	Lancaster, 2014	MICU1	-1.223462384414578	6.288223190492205	28.03163314428841	5.395631971964846e-07	2.621470795918056e-06
Hypothalamic Neuron NT-GABA	Lancaster, 2014	TERF2	1.978689201973442	5.335395912947436	28.01294814284947	5.438100537381945e-07	2.64000559844944e-06
Hypothalamic Neuron NT-GABA	Lancaster, 2014	PRKAG2-AS1	3.177194690899111	4.315455821233178	28.11573600404467	5.447955580804055e-07	2.642690834117014e-06
Hypothalamic Neuron NT-GABA	Lancaster, 2014	FUBP3	-1.424864711685667	5.4195168252507	28.00050121248962	5.46657957697234e-07	2.64962207569032e-06
Hypothalamic Neuron NT-GABA	Lancaster, 2014	LSM10	1.179232138774773	6.771119862174237	27.98969272093102	5.491433019330181e-07	2.659559319662921e-06
Hypothalamic Neuron NT-GABA	Lancaster, 2014	ZNF708	-1.543771853909232	5.581934237265969	27.97313981898495	5.529718667580676e-07	2.675981036916318e-06
Hypothalamic Neuron NT-GABA	Lancaster, 2014	KLHL9	-1.31767010020327	6.045626605341732	27.95750538093474	5.566129636776726e-07	2.691470280061657e-06
Hypothalamic Neuron NT-GABA	Lancaster, 2014	MAP2	-1.257442234444148	9.743090519587893	27.95389072317585	5.574582495144944e-07	2.693426735994142e-06
Hypothalamic Neuron NT-GABA	Lancaster, 2014	GRIK3	-2.117002615121785	4.804759638615547	27.94972349590027	5.584343761750009e-07	2.696011775024965e-06
Hypothalamic Neuron NT-GABA	Lancaster, 2014	UBXN2B	-1.447227474646995	5.405526324692876	27.93894683197093	5.609667702871445e-07	2.704550911257357e-06
Hypothalamic Neuron NT-GABA	Lancaster, 2014	SLC35F1	-1.740936685784886	6.290740524993818	27.93843169380283	5.610881144427893e-07	2.704550911257357e-06
Hypothalamic Neuron NT-GABA	Lancaster, 2014	SOGA3	3.184406806423813	5.962827706283525	27.91972095725377	5.655137193796333e-07	2.723735108627517e-06
Hypothalamic Neuron NT-GABA	Lancaster, 2014	ROCK2	-1.540678117455962	6.353206474221585	27.88671657893432	5.734070282873211e-07	2.759362921531221e-06
Hypothalamic Neuron NT-GABA	Lancaster, 2014	EBNA1BP2	1.368588129343715	6.737316088493989	27.88502807809963	5.738138536103046e-07	2.759362921531221e-06
Hypothalamic Neuron NT-GABA	Lancaster, 2014	KLHL24	-1.393522503189352	6.569563290475206	27.80233111515692	5.941028344738615e-07	2.854682802125976e-06
Hypothalamic Neuron NT-GABA	Lancaster, 2014	KCNQ1OT1	1.832194111267989	8.743195127473589	27.79111217170795	5.969110439381124e-07	2.8659232525921e-06
Hypothalamic Neuron NT-GABA	Lancaster, 2014	MYO5A	-1.354248086125865	6.672948038986601	27.7789304052562	5.999755712654104e-07	2.878375739069222e-06
Hypothalamic Neuron NT-GABA	Lancaster, 2014	NUP153	-1.623500312613182	5.133842979668733	27.75421071080126	6.062435730182949e-07	2.906165269245348e-06
Hypothalamic Neuron NT-GABA	Lancaster, 2014	LRRC59	1.430897056933402	6.42322827481869	27.70470782020096	6.189969668633627e-07	2.964976066981875e-06
Hypothalamic Neuron NT-GABA	Lancaster, 2014	SCAMP4	1.860753293033764	4.770852993304855	27.69742297599555	6.20896689595907e-07	2.971746724205312e-06
Hypothalamic Neuron NT-GABA	Lancaster, 2014	MTX1	1.760955889019703	4.88641657238343	27.67089415224671	6.278651418855399e-07	3.002747846012848e-06
Hypothalamic Neuron NT-GABA	Lancaster, 2014	DPYSL5	-1.411454425469014	7.102333642396816	27.63486117196744	6.374578823659687e-07	3.046241264285223e-06
Hypothalamic Neuron NT-GABA	Lancaster, 2014	SMG7	-1.508387794789199	5.672394959055689	27.57475189524045	6.537937395627471e-07	3.121865106412118e-06
Hypothalamic Neuron NT-GABA	Lancaster, 2014	NUDT14	1.770323951494553	6.103840408625828	27.5455456287224	6.618844143311726e-07	3.158030866816649e-06
Hypothalamic Neuron NT-GABA	Lancaster, 2014	EPHA3	-2.039436646552097	5.533397036904131	27.50209188507608	6.741110832522583e-07	3.213858768204214e-06
Hypothalamic Neuron NT-GABA	Lancaster, 2014	LRRIQ1	-1.522828161831482	5.149425655360039	27.47940246655182	6.805864298711388e-07	3.24220129335339e-06
Hypothalamic Neuron NT-GABA	Lancaster, 2014	POLR3H	1.516641473573476	5.526870538994643	27.4475522713812	6.897832308837961e-07	3.283454133303552e-06
Hypothalamic Neuron NT-GABA	Lancaster, 2014	NPM3	1.707719434167913	5.515040323401531	27.39050044040394	7.065747636420134e-07	3.360766502241234e-06
Hypothalamic Neuron NT-GABA	Lancaster, 2014	NSD1	-1.511648934755253	6.248467803785505	27.38432125742588	7.084182408477376e-07	3.366914687450523e-06
Hypothalamic Neuron NT-GABA	Lancaster, 2014	MINPP1	-1.543171516681878	5.288863406651109	27.34150757325298	7.213264353337901e-07	3.425599978834596e-06
Hypothalamic Neuron NT-GABA	Lancaster, 2014	MTHFD2	2.030150229419935	6.862606501383468	27.33754371588394	7.22533579114421e-07	3.42866866113924e-06
Hypothalamic Neuron NT-GABA	Lancaster, 2014	SYT14	-1.508206229900022	6.377061568732056	27.26528839525207	7.449023133576235e-07	3.532073653407134e-06
Hypothalamic Neuron NT-GABA	Lancaster, 2014	NME1	1.447626233517042	8.083955190899925	27.23004210337055	7.560685631810804e-07	3.582241130358731e-06
Hypothalamic Neuron NT-GABA	Lancaster, 2014	CAMK1D	-1.252833410150685	6.537792007072541	27.22709993103212	7.570083383287367e-07	3.583915541336359e-06
Hypothalamic Neuron NT-GABA	Lancaster, 2014	PROX1	-2.491416033600323	4.98382815607602	27.22306108531675	7.583003460330081e-07	3.587253649345005e-06
Hypothalamic Neuron NT-GABA	Lancaster, 2014	POMGNT2	2.105431627604689	4.342135553105722	27.19784632640772	7.664173732429028e-07	3.622848403140465e-06
Hypothalamic Neuron NT-GABA	Lancaster, 2014	AGPAT5	-1.673545857918587	5.922263265006376	27.17623197942372	7.734458002638347e-07	3.653246314692857e-06
Hypothalamic Neuron NT-GABA	Lancaster, 2014	GPR162	1.356811456073091	6.117040695389177	27.16436964485318	7.773309942893444e-07	3.668500250870648e-06
Hypothalamic Neuron NT-GABA	Lancaster, 2014	C16orf91	1.313484506398965	5.631931681742576	27.16271134662735	7.778757076453469e-07	3.668500250870648e-06
Hypothalamic Neuron NT-GABA	Lancaster, 2014	NOL8	1.476073562370662	5.378875985340251	27.07120719108541	8.085434210010146e-07	3.810190739520587e-06
Hypothalamic Neuron NT-GABA	Lancaster, 2014	CDC42BPA	-1.262457129323996	6.906962593478039	27.036269608083	8.205752312276195e-07	3.863910487876125e-06
Hypothalamic Neuron NT-GABA	Lancaster, 2014	DNAJB2	1.29183564797349	6.339455652589639	27.02660390812026	8.239360051038577e-07	3.876748932405526e-06
Hypothalamic Neuron NT-GABA	Lancaster, 2014	STOX2	-1.193267193082661	6.573272392168233	27.01644218355278	8.274843687731496e-07	3.890449586108839e-06
Hypothalamic Neuron NT-GABA	Lancaster, 2014	AFAP1	-1.425193050580598	5.789583861734026	27.01005194966291	8.297237377355467e-07	3.894985779600354e-06
Hypothalamic Neuron NT-GABA	Lancaster, 2014	CDKN2D	1.508255585088421	8.332759021627531	27.01022304019759	8.296637010701975e-07	3.894985779600354e-06
Hypothalamic Neuron NT-GABA	Lancaster, 2014	TSPO	2.700760018093344	5.996437893478022	26.99955161942482	8.334168481109469e-07	3.909005354916374e-06
Hypothalamic Neuron NT-GABA	Lancaster, 2014	MSANTD3	1.80405654144264	5.899072451816695	26.99792807926451	8.339893623709019e-07	3.909005354916374e-06
Hypothalamic Neuron NT-GABA	Lancaster, 2014	DTNA	-1.548645464467205	6.358361601351438	26.99327432232502	8.356326529330562e-07	3.91370634078685e-06
Hypothalamic Neuron NT-GABA	Lancaster, 2014	NT5C2	-1.34497939404264	5.871526463759102	26.98717355562442	8.377918953419454e-07	3.920814750635506e-06
Hypothalamic Neuron NT-GABA	Lancaster, 2014	PET117	1.687741362986176	4.767300497525219	26.95815906221785	8.481390432524777e-07	3.966201861024594e-06
Hypothalamic Neuron NT-GABA	Lancaster, 2014	PHIP	-1.063326199416304	7.608957565044505	26.9392747113866	8.549434296743274e-07	3.994965016949151e-06
Hypothalamic Neuron NT-GABA	Lancaster, 2014	G6PC3	1.399239729160662	6.047672360963986	26.91586070437518	8.634572166233917e-07	4.031665781514263e-06
Hypothalamic Neuron NT-GABA	Lancaster, 2014	TSEN34	1.18507387264711	6.770999168365857	26.89615067130356	8.706910965074897e-07	4.062338917445631e-06
Hypothalamic Neuron NT-GABA	Lancaster, 2014	TMEM260	-1.569568021856457	5.012084478863671	26.76714674467381	9.195868620591386e-07	4.287196720751682e-06
Hypothalamic Neuron NT-GABA	Lancaster, 2014	SLC25A37	1.895885892810582	4.972776130350128	26.75550116101034	9.241362599121704e-07	4.305122576664013e-06
Hypothalamic Neuron NT-GABA	Lancaster, 2014	PNMA2	1.176661046369547	6.747321214071095	26.70374612264747	9.446336268580459e-07	4.39725874132245e-06
Hypothalamic Neuron NT-GABA	Lancaster, 2014	TRIM36	-1.390967663958829	6.591366467377719	26.65583683636064	9.640206356950121e-07	4.484089897540269e-06
Hypothalamic Neuron NT-GABA	Lancaster, 2014	PRRC2C	1.247437040213615	8.316693820584431	26.62716383331839	9.75816887116652e-07	4.535507843389337e-06
Hypothalamic Neuron NT-GABA	Lancaster, 2014	ATRN	-1.447533446233299	5.337843320602873	26.55908547295702	1.00441736362026e-06	4.664892801251542e-06
Hypothalamic Neuron NT-GABA	Lancaster, 2014	EMSY	-1.782167618727408	5.055778496247215	27.40379006353789	1.014007164464932e-06	4.705855572672485e-06
Hypothalamic Neuron NT-GABA	Lancaster, 2014	KLHDC10	-1.338375754993768	6.422661122640337	26.5145639846692	1.023581833372756e-06	4.746686013334056e-06
Hypothalamic Neuron NT-GABA	Lancaster, 2014	VPS50	-1.832118430347101	4.792896144038322	27.37614641308709	1.025268449955066e-06	4.750902779473363e-06
Hypothalamic Neuron NT-GABA	Lancaster, 2014	MAFG	2.055054202968965	5.778200029362491	26.48174421279327	1.037947440962364e-06	4.806011181183309e-06
Hypothalamic Neuron NT-GABA	Lancaster, 2014	THRA	1.554905421107184	7.077800203297901	26.46490796796573	1.045396410077018e-06	4.836837894315469e-06
Hypothalamic Neuron NT-GABA	Lancaster, 2014	CHMP4A	1.245356734407438	5.849113930516336	26.44354944024626	1.054924633492923e-06	4.877230983289517e-06
Hypothalamic Neuron NT-GABA	Lancaster, 2014	AKIRIN2	-1.307007182180819	7.057924103626803	26.43006983297465	1.060983495503096e-06	4.90153524150788e-06
Hypothalamic Neuron NT-GABA	Lancaster, 2014	TMED9	1.467006297640822	7.826549624565907	26.38076469086341	1.083448970449909e-06	5.001540866608642e-06
Hypothalamic Neuron NT-GABA	Lancaster, 2014	USO1	-1.133793208118859	5.924035178392278	26.34864977824726	1.098341931898667e-06	5.066464820954456e-06
Hypothalamic Neuron NT-GABA	Lancaster, 2014	SYNE2	-1.706247343828814	7.187809949691669	26.29680941905324	1.122823817135137e-06	5.175489570384581e-06
Hypothalamic Neuron NT-GABA	Lancaster, 2014	MFAP2	3.264568174465012	3.927516420953206	26.29175819769442	1.125238815169038e-06	5.182712613649708e-06
Hypothalamic Neuron NT-GABA	Lancaster, 2014	BRD2	1.268047993753025	7.476886931132183	26.28296266722572	1.129456611250578e-06	5.198221993948442e-06
Hypothalamic Neuron NT-GABA	Lancaster, 2014	MTRNR2L1	6.199035246783451	6.359396854324131	26.34890286114482	1.131653839525182e-06	5.204415550923935e-06
Hypothalamic Neuron NT-GABA	Lancaster, 2014	ZNF431	-1.368798792111312	5.503876650561843	26.2748669270982	1.133353065940265e-06	5.208311232351051e-06
Hypothalamic Neuron NT-GABA	Lancaster, 2014	CNTRL	-1.438143649304462	5.392565489391124	26.26368111956139	1.138759305229646e-06	5.229223796817127e-06
Hypothalamic Neuron NT-GABA	Lancaster, 2014	ABHD14A	1.378241227209141	6.539007806796716	26.25747303407034	1.141771079539037e-06	5.239117746353297e-06
Hypothalamic Neuron NT-GABA	Lancaster, 2014	MAGI3	-1.482678904127708	5.903688691078328	26.24007378073882	1.150255425536491e-06	5.274089393007524e-06
Hypothalamic Neuron NT-GABA	Lancaster, 2014	SPPL3	-1.224076470770897	6.469930800166069	26.23803615612719	1.151253218910176e-06	5.274707401783355e-06
Hypothalamic Neuron NT-GABA	Lancaster, 2014	ULK2	-1.46553731802904	5.50062418332095	26.22024709695757	1.160001788619392e-06	5.310809686922641e-06
Hypothalamic Neuron NT-GABA	Lancaster, 2014	CREB1	-1.109376998140598	6.586950263897987	26.21587922298671	1.162160225032665e-06	5.316709053442853e-06
Hypothalamic Neuron NT-GABA	Lancaster, 2014	ARFIP1	-1.496092507489324	5.182908703129842	26.17345474317365	1.183338864722543e-06	5.409549095874484e-06
Hypothalamic Neuron NT-GABA	Lancaster, 2014	MED10	1.205084706469671	7.654745081367961	26.15710890092767	1.19160340733164e-06	5.44325861405903e-06
Hypothalamic Neuron NT-GABA	Lancaster, 2014	CDK13	-1.458000238153479	6.145992406857271	26.10721366094796	1.217196270581818e-06	5.556014642118054e-06
Hypothalamic Neuron NT-GABA	Lancaster, 2014	MYO9A	-1.179428433167477	6.350443001098741	26.1006817626366	1.220587896733698e-06	5.56733822748982e-06
Hypothalamic Neuron NT-GABA	Lancaster, 2014	FKBP1A	1.643672445602792	7.991669057312498	26.06213087351831	1.240802123692454e-06	5.655318851609455e-06
Hypothalamic Neuron NT-GABA	Lancaster, 2014	CEP19	1.337543845241886	5.399117243903831	26.05151624421811	1.246427578794949e-06	5.676725306702478e-06
Hypothalamic Neuron NT-GABA	Lancaster, 2014	RFX4	-2.126178127185134	5.694930738357922	26.02548315077227	1.260334659758521e-06	5.735789605691797e-06
Hypothalamic Neuron NT-GABA	Lancaster, 2014	SCYL2	-1.338478586186387	5.86575320480148	25.95561053044839	1.298447998772944e-06	5.904846851562673e-06
Hypothalamic Neuron NT-GABA	Lancaster, 2014	SLC2A13	-1.62904438595663	5.515875216023786	25.95155860626069	1.300693890429769e-06	5.910662496882339e-06
Hypothalamic Neuron NT-GABA	Lancaster, 2014	ANGPT2	-2.545509343582417	4.711524109863469	25.94351739795034	1.305162682070617e-06	5.926563382478165e-06
Hypothalamic Neuron NT-GABA	Lancaster, 2014	CHRM3	-2.085037783538263	4.75221956785624	25.80401640934078	1.38522730338412e-06	6.285456034360608e-06
Hypothalamic Neuron NT-GABA	Lancaster, 2014	SLC39A3	1.434114047643788	5.955190871904916	25.75623177204373	1.413788895875077e-06	6.410295053107176e-06
Hypothalamic Neuron NT-GABA	Lancaster, 2014	ANKFY1	-1.308071233591928	5.37405968685931	25.72561088423203	1.432406220833784e-06	6.489893863407035e-06
Hypothalamic Neuron NT-GABA	Lancaster, 2014	NT5C	-1.463871018157301	5.698825890289736	25.70037371863145	1.447937942817238e-06	6.555404967777005e-06
Hypothalamic Neuron NT-GABA	Lancaster, 2014	CUL4A	-1.505656725189245	4.986194038026948	25.66484718418997	1.470093352255934e-06	6.65078502515786e-06
Hypothalamic Neuron NT-GABA	Lancaster, 2014	AUP1	1.134213156982076	6.532828102799608	25.63675317685303	1.487857990663722e-06	6.726174585012329e-06
Hypothalamic Neuron NT-GABA	Lancaster, 2014	MRFAP1	1.045126033829629	8.505553163523436	25.59834074307841	1.512501862950232e-06	6.832528740836525e-06
Hypothalamic Neuron NT-GABA	Lancaster, 2014	MEGF9	-1.308160884403524	6.006570842027831	25.59592986120981	1.51406238883576e-06	6.834526824641184e-06
Hypothalamic Neuron NT-GABA	Lancaster, 2014	IGSF8	1.528453761560779	5.532271251342346	25.59339142301696	1.515707252984772e-06	6.836902383943119e-06
Hypothalamic Neuron NT-GABA	Lancaster, 2014	MGST3	1.337195021625807	9.192254474726916	25.53706856269825	1.552675637922195e-06	6.998490780959036e-06
Hypothalamic Neuron NT-GABA	Lancaster, 2014	IFT88	-1.477896529814699	5.301026776682004	25.51728845101185	1.565875516914678e-06	7.052786410746139e-06
Hypothalamic Neuron NT-GABA	Lancaster, 2014	CAMK2B	1.627364201120729	6.572117616462765	25.5063189380282	1.573245042363109e-06	7.08076119213794e-06
Hypothalamic Neuron NT-GABA	Lancaster, 2014	RNF169	-1.662604173622845	5.1368756035281	25.49043593491173	1.583978222840528e-06	7.123822588669098e-06
Hypothalamic Neuron NT-GABA	Lancaster, 2014	TCF4	-1.948029348844379	7.654080275489891	25.47495134912965	1.594513998299755e-06	7.165933498241252e-06
Hypothalamic Neuron NT-GABA	Lancaster, 2014	PDXDC1	-1.285687622128157	6.292551802763815	25.47307547187498	1.595795192771425e-06	7.166421909051395e-06
Hypothalamic Neuron NT-GABA	Lancaster, 2014	RPL7L1	1.863196033276952	7.142793390391882	25.43236189024077	1.623861853626028e-06	7.287109874715335e-06
Hypothalamic Neuron NT-GABA	Lancaster, 2014	GALNT2	-1.405789565707748	5.385620796919755	25.40317395827517	1.644292215366658e-06	7.373377857902431e-06
Hypothalamic Neuron NT-GABA	Lancaster, 2014	IMP4	1.522204788228931	6.112488177327683	25.39366596403858	1.65100382604561e-06	7.398046469787953e-06
Hypothalamic Neuron NT-GABA	Lancaster, 2014	EIF4H	1.327177127387341	6.890362837087171	25.36737235253326	1.669709965895558e-06	7.476386308830515e-06
Hypothalamic Neuron NT-GABA	Lancaster, 2014	BACE1	-1.436436262199405	5.557567695932986	25.23940470062214	1.763881359621735e-06	7.892271500737955e-06
Hypothalamic Neuron NT-GABA	Lancaster, 2014	CLIC4	-1.660582905012893	5.632182642141514	25.19692742354324	1.796322757368948e-06	8.029705202662188e-06
Hypothalamic Neuron NT-GABA	Lancaster, 2014	MPRIP	-1.584425163002066	6.032449589051645	25.19575779686183	1.797224593789573e-06	8.029705202662188e-06
Hypothalamic Neuron NT-GABA	Lancaster, 2014	TMED3	1.410043547484897	6.832345209059386	25.18967467574059	1.801922407204336e-06	8.044813552105845e-06
Hypothalamic Neuron NT-GABA	Lancaster, 2014	KIAA0586	-1.365909062905173	5.440529569523366	25.18388793707946	1.806402946406111e-06	8.058930517105219e-06
Hypothalamic Neuron NT-GABA	Lancaster, 2014	BCS1L	1.477921853146793	5.209358231811171	25.12808273813601	1.850198640427948e-06	8.248296200069742e-06
Hypothalamic Neuron NT-GABA	Lancaster, 2014	WDR74	1.272182781113369	5.728015027945684	25.09900757133799	1.873443912119714e-06	8.345837602679077e-06
Hypothalamic Neuron NT-GABA	Lancaster, 2014	DHX15	-1.036673103186853	6.549198992970756	25.01859546874933	1.939294435842559e-06	8.632897007916766e-06
Hypothalamic Neuron NT-GABA	Lancaster, 2014	CCDC47	1.339037628063317	6.197749024531837	25.00395964575679	1.9515312950471e-06	8.681047507516647e-06
Hypothalamic Neuron NT-GABA	Lancaster, 2014	ATP2C1	-1.255005422775041	6.383697372438212	24.92364880939794	2.020092758584489e-06	8.979495956704289e-06
Hypothalamic Neuron NT-GABA	Lancaster, 2014	FSIP2	2.146078619980139	5.851895264431866	24.92118767852122	2.022232167385863e-06	8.982473115597668e-06
Hypothalamic Neuron NT-GABA	Lancaster, 2014	TAX1BP1	0.871306431756405	7.957419390319592	24.91651934435953	2.026296596682651e-06	8.993990413162209e-06
Hypothalamic Neuron NT-GABA	Lancaster, 2014	MAPK1	-1.156090692999562	6.042133387309359	24.86723858331873	2.069713473193071e-06	9.180035376020356e-06
Hypothalamic Neuron NT-GABA	Lancaster, 2014	SLC41A3	1.323814807005259	5.151851707960666	24.85109884575523	2.084137894194469e-06	9.23731023155663e-06
Hypothalamic Neuron NT-GABA	Lancaster, 2014	RANGRF	1.490312763210303	5.453922098299703	24.84847309332138	2.086494254526929e-06	9.2410528142526e-06
Hypothalamic Neuron NT-GABA	Lancaster, 2014	TTC39C	-1.533555436181899	5.499331362166309	24.82277439658947	2.109700172177578e-06	9.337065497718577e-06
Hypothalamic Neuron NT-GABA	Lancaster, 2014	C1orf54	2.397666144444538	5.095473493724336	24.87731396805827	2.117601082329983e-06	9.362732717446922e-06
Hypothalamic Neuron NT-GABA	Lancaster, 2014	MT-ND1	2.032224968666279	11.13301312090058	24.81303505157367	2.118563375037482e-06	9.362732717446922e-06
Hypothalamic Neuron NT-GABA	Lancaster, 2014	RAB3GAP1	-1.294472128027348	5.842981401760485	24.79784316872526	2.132464434452097e-06	9.417357386828917e-06
Hypothalamic Neuron NT-GABA	Lancaster, 2014	FAM229B	1.003914557611872	7.551548398418796	24.7807083442113	2.148254935036092e-06	9.480241272881293e-06
Hypothalamic Neuron NT-GABA	Lancaster, 2014	TBC1D16	-1.451485855496494	5.529347860190309	24.76698142119463	2.160990833965109e-06	9.529564197110206e-06
Hypothalamic Neuron NT-GABA	Lancaster, 2014	ELAVL2	-1.477408004657958	7.599272565283737	24.74739812638323	2.179293616634427e-06	9.603347213316232e-06
Hypothalamic Neuron NT-GABA	Lancaster, 2014	HNRNPLL	-1.25956928665658	5.844231818549813	24.68909800468466	2.234722367346571e-06	9.840506562840232e-06
Hypothalamic Neuron NT-GABA	Lancaster, 2014	RPS17	4.17628738490958	9.79463735903536	24.68507347241381	2.238601291750472e-06	9.850490349300856e-06
Hypothalamic Neuron NT-GABA	Lancaster, 2014	GLMN	-1.324361969413054	5.307258199377031	24.65184023975737	2.27089555765101e-06	9.985405502419407e-06
Hypothalamic Neuron NT-GABA	Lancaster, 2014	TIMM10B	1.883762817459701	4.84448677202625	24.64290648412318	2.279657595885508e-06	1.001672697775142e-05
Hypothalamic Neuron NT-GABA	Lancaster, 2014	RAB3A	1.455720587633518	8.367344570073728	24.59126132262496	2.330989715558094e-06	1.023492036026657e-05
Hypothalamic Neuron NT-GABA	Lancaster, 2014	LRRC28	-1.264486303629334	5.197935659518288	24.55018380287493	2.372658319334679e-06	1.041040032144548e-05
Hypothalamic Neuron NT-GABA	Lancaster, 2014	MAST1	-1.378395788438793	5.696766122915379	24.53303523955664	2.390277506891597e-06	1.048018373179443e-05
Hypothalamic Neuron NT-GABA	Lancaster, 2014	AHI1	-1.350134582905188	7.034039013634577	24.51241035382753	2.41164515915759e-06	1.05662904751048e-05
Hypothalamic Neuron NT-GABA	Lancaster, 2014	BTBD1	-1.563011856877544	5.266561962946861	24.50577859944788	2.418557023085506e-06	1.058898318416806e-05
Hypothalamic Neuron NT-GABA	Lancaster, 2014	EIF6	1.05393374576077	7.002855015918657	24.50364215877272	2.420787998679339e-06	1.059116410016329e-05
Hypothalamic Neuron NT-GABA	Lancaster, 2014	GRPEL1	1.317202481781754	5.86688052465288	24.48573519767766	2.43956997502625e-06	1.066570220841233e-05
Hypothalamic Neuron NT-GABA	Lancaster, 2014	ZNF462	-1.407307749652523	7.308432550432141	24.48134437726469	2.444197979692516e-06	1.067829739233785e-05
Hypothalamic Neuron NT-GABA	Lancaster, 2014	ITGB3BP	-1.426486211152667	5.174702316991151	24.41030231063888	2.520333648910203e-06	1.100305661581369e-05
Hypothalamic Neuron NT-GABA	Lancaster, 2014	NAT14	1.585469560433437	5.992457083792996	24.38521698964949	2.547791299399895e-06	1.111498959452688e-05
Hypothalamic Neuron NT-GABA	Lancaster, 2014	KXD1	1.240914848177519	5.86187731777783	24.38344766979784	2.54973941618852e-06	1.111555443063069e-05
Hypothalamic Neuron NT-GABA	Lancaster, 2014	MYH10	-1.06146396765749	7.36956001496613	24.35933661237763	2.576438802010258e-06	1.122394437483015e-05
Hypothalamic Neuron NT-GABA	Lancaster, 2014	C3orf38	-1.303376477785091	5.76373655728277	24.35558519769361	2.580618473696953e-06	1.123414537837306e-05
Hypothalamic Neuron NT-GABA	Lancaster, 2014	CLOCK	-1.334104455469682	5.537715773538712	24.34971440796433	2.587173339540896e-06	1.125466437813093e-05
Hypothalamic Neuron NT-GABA	Lancaster, 2014	KAT6A	-1.085953878978117	6.380342892166861	24.33539414365249	2.603233496926622e-06	1.13111405623338e-05
Hypothalamic Neuron NT-GABA	Lancaster, 2014	GALT	1.696227772841545	4.951584176983348	24.33483989108367	2.603857128796411e-06	1.13111405623338e-05
Hypothalamic Neuron NT-GABA	Lancaster, 2014	FEZF1	-3.210520705003037	5.525003347957262	24.35761869008759	2.623531522058814e-06	1.138851183439167e-05
Hypothalamic Neuron NT-GABA	Lancaster, 2014	ACD	1.231744849719559	5.565970373096924	24.19807704292247	2.76248977176572e-06	1.198320616396883e-05
Hypothalamic Neuron NT-GABA	Lancaster, 2014	TMEM203	1.656748998678065	5.670478951432784	24.16882622879531	2.797677469221599e-06	1.212723737012937e-05
Hypothalamic Neuron NT-GABA	Lancaster, 2014	ALDH7A1	-1.508244080056401	5.884901693566663	24.05623022535037	2.93744494412392e-06	1.272407051629015e-05
Hypothalamic Neuron NT-GABA	Lancaster, 2014	PAK1	-1.059453202494826	6.789588414757199	24.04603427337769	2.95044768390922e-06	1.277134294904614e-05
Hypothalamic Neuron NT-GABA	Lancaster, 2014	RIC8B	-1.318828911354246	5.436030204007134	24.03201779680288	2.968418494477672e-06	1.284003810208601e-05
Hypothalamic Neuron NT-GABA	Lancaster, 2014	L3MBTL3	-1.585365156120949	5.197892350210753	24.01772126393939	2.986863313755856e-06	1.29106849884553e-05
Hypothalamic Neuron NT-GABA	Lancaster, 2014	TM2D2	1.093469918826765	6.026508630045013	23.96708083181319	3.053142534786626e-06	1.318784959195467e-05
Hypothalamic Neuron NT-GABA	Lancaster, 2014	SEC13	1.293200721519441	6.641088922893769	23.9636027821803	3.057749322146866e-06	1.319842080293901e-05
Hypothalamic Neuron NT-GABA	Lancaster, 2014	ARHGEF7	-1.102995591160479	6.754909253062553	23.93415285666731	3.097041765718942e-06	1.335858805368679e-05
Hypothalamic Neuron NT-GABA	Lancaster, 2014	RAB30	-1.368896958590687	5.602570546213226	23.91805433657456	3.11873776237302e-06	1.344215059386891e-05
Hypothalamic Neuron NT-GABA	Lancaster, 2014	CCNT2	-1.371264771601555	5.931278225057279	23.9165201681159	3.120813431397249e-06	1.344215059386891e-05
Hypothalamic Neuron NT-GABA	Lancaster, 2014	SLC44A1	-1.63492628507902	4.934507917057253	23.88983721667202	3.157140464657142e-06	1.358904402815806e-05
Hypothalamic Neuron NT-GABA	Lancaster, 2014	MRPS18B	1.105735447061024	6.761939678044063	23.86498450859934	3.191363379618086e-06	1.372668048995478e-05
Hypothalamic Neuron NT-GABA	Lancaster, 2014	MORC3	-1.378358006599443	5.752672391278551	23.86029664607241	3.197860971943769e-06	1.374495517617462e-05
Hypothalamic Neuron NT-GABA	Lancaster, 2014	CDH13	-2.269015371507287	4.80932704541885	23.82654473477762	3.24504244374637e-06	1.392287448705849e-05
Hypothalamic Neuron NT-GABA	Lancaster, 2014	ATF4	1.363017345270114	7.79192767472835	23.82619321667544	3.245537542991246e-06	1.392287448705849e-05
Hypothalamic Neuron NT-GABA	Lancaster, 2014	PPIP5K2	-1.130231004827898	6.706162287134512	23.82580172871842	3.246089028805358e-06	1.392287448705849e-05
Hypothalamic Neuron NT-GABA	Lancaster, 2014	FBXL5	-1.156554636456707	6.117876508423709	23.75763564837509	3.343585146997132e-06	1.433099047576891e-05
Hypothalamic Neuron NT-GABA	Lancaster, 2014	YTHDC2	-1.197364890357991	5.675692760904075	23.70886968847293	3.415160853931999e-06	1.462751446337237e-05
Hypothalamic Neuron NT-GABA	Lancaster, 2014	KCNMA1	-1.410041010458332	5.90853440737587	23.70127327472535	3.426450178305336e-06	1.46655906791332e-05
Hypothalamic Neuron NT-GABA	Lancaster, 2014	SIL1	-1.626789281204432	5.09848900949629	23.65283866236131	3.499330746699058e-06	1.496704655271144e-05
Hypothalamic Neuron NT-GABA	Lancaster, 2014	LYST	-1.321827428249004	5.659422369134522	23.64167776314509	3.516347612678523e-06	1.502931231377002e-05
Hypothalamic Neuron NT-GABA	Lancaster, 2014	TMTC4	-1.269051986879823	5.913018238235321	23.63104960133344	3.532630625671035e-06	1.508835666254463e-05
Hypothalamic Neuron NT-GABA	Lancaster, 2014	TMEM181	-1.250039454178685	5.515699732219291	23.60332773283187	3.575464909065491e-06	1.526064352249182e-05
Hypothalamic Neuron NT-GABA	Lancaster, 2014	BSCL2	-2.025827756558098	4.996479858238174	23.58847355068508	3.598634220395706e-06	1.534881532104575e-05
Hypothalamic Neuron NT-GABA	Lancaster, 2014	CDC40	1.24586003156162	6.044895183390008	23.55774468492372	3.647051580379257e-06	1.553692948683077e-05
Hypothalamic Neuron NT-GABA	Lancaster, 2014	CKS1B	1.461327556815963	4.649343046800247	23.55725850047607	3.647822940707159e-06	1.553692948683077e-05
Hypothalamic Neuron NT-GABA	Lancaster, 2014	RPRD1A	-1.345664811402267	6.420870378713568	23.54904835161877	3.660873970537022e-06	1.558165857097651e-05
Hypothalamic Neuron NT-GABA	Lancaster, 2014	COMMD1	-1.108364067580202	6.487969689676564	23.51977590238434	3.707794705644306e-06	1.576575964591881e-05
Hypothalamic Neuron NT-GABA	Lancaster, 2014	ISOC2	1.531440479149748	6.055685176633167	23.51792856630408	3.710776278818777e-06	1.576575964591881e-05
Hypothalamic Neuron NT-GABA	Lancaster, 2014	RSPO3	5.089340730333711	6.984578622056637	23.51725345169476	3.7118665134943e-06	1.576575964591881e-05
Hypothalamic Neuron NT-GABA	Lancaster, 2014	MSH3	-1.319909333439003	5.321425977949295	23.51542882893936	3.714814709359074e-06	1.576732465527962e-05
Hypothalamic Neuron NT-GABA	Lancaster, 2014	RAP1GDS1	-1.08650194596612	6.47281963119408	23.4670805110689	3.793810838952385e-06	1.609144472427271e-05
Hypothalamic Neuron NT-GABA	Lancaster, 2014	WAC-AS1	1.765488647854649	5.800630853130285	23.51580307159548	3.839670457975992e-06	1.627466424351544e-05
Hypothalamic Neuron NT-GABA	Lancaster, 2014	PCDH17	-1.579557437487772	6.564497774956545	23.42677080014228	3.860980593352354e-06	1.635364753054025e-05
Hypothalamic Neuron NT-GABA	Lancaster, 2014	EIF1	1.189378384950917	11.19811148675801	23.40797613082075	3.892712098786167e-06	1.647663181979298e-05
Hypothalamic Neuron NT-GABA	Lancaster, 2014	HLA-A	1.825431973783032	6.319176828676893	23.40355667405772	3.90021210216014e-06	1.649695250408497e-05
Hypothalamic Neuron NT-GABA	Lancaster, 2014	TMEM132B	-2.35319279176213	4.987817547471772	23.3853085006383	3.931336319464502e-06	1.661710068089007e-05
Hypothalamic Neuron NT-GABA	Lancaster, 2014	PYCR1	1.414317221924284	5.469621830279754	23.35498014112254	3.983625755490661e-06	1.682648280411812e-05
Hypothalamic Neuron NT-GABA	Lancaster, 2014	LPGAT1	-1.417660990931141	5.955868817521308	23.34884485842507	3.994289579356698e-06	1.685987424656639e-05
Hypothalamic Neuron NT-GABA	Lancaster, 2014	DLG1	-1.505177146663045	5.642940536152752	23.24293432404173	4.183031097272111e-06	1.764436581540865e-05
Hypothalamic Neuron NT-GABA	Lancaster, 2014	TEX264	1.316964010562176	5.536441151709728	23.22474541667755	4.216348670356981e-06	1.777263660222198e-05
Hypothalamic Neuron NT-GABA	Lancaster, 2014	FBXL2	-1.255269817429554	5.923846186275806	23.22124187401494	4.22279729977427e-06	1.778755141021388e-05
Hypothalamic Neuron NT-GABA	Lancaster, 2014	DEXI	1.693352930192233	5.165294266578083	23.19665431130182	4.268336999533121e-06	1.796699431208432e-05
Hypothalamic Neuron NT-GABA	Lancaster, 2014	BTBD17	-1.969516463093061	4.883834571918856	23.19334721628656	4.274500295999562e-06	1.798055458303463e-05
Hypothalamic Neuron NT-GABA	Lancaster, 2014	HIF1A	-1.225993821533018	6.495563760519794	23.18379312643447	4.292356870613238e-06	1.804324978898769e-05
Hypothalamic Neuron NT-GABA	Lancaster, 2014	ALDOA	2.1438728066241	9.27573548693077	23.17015100005932	4.317985875639672e-06	1.813850836557366e-05
Hypothalamic Neuron NT-GABA	Lancaster, 2014	BCL9	-1.293670858909021	5.174829996924525	23.1546204809915	4.347352493254309e-06	1.823680057568314e-05
Hypothalamic Neuron NT-GABA	Lancaster, 2014	DTNB	-1.427541149503573	5.709395414105744	23.15486561126547	4.346887399252646e-06	1.823680057568314e-05
Hypothalamic Neuron NT-GABA	Lancaster, 2014	FAM162A	1.841899490444604	7.550728115851867	23.10157321797404	4.449203742304692e-06	1.865125738886576e-05
Hypothalamic Neuron NT-GABA	Lancaster, 2014	APPL2	-1.558469260872616	5.157320034355446	23.09413306786666	4.463682155265137e-06	1.869263957899475e-05
Hypothalamic Neuron NT-GABA	Lancaster, 2014	ACTL6A	-1.302843031571757	5.841053414850931	23.09335858391381	4.465192046029504e-06	1.869263957899475e-05
Hypothalamic Neuron NT-GABA	Lancaster, 2014	TAOK1	-0.9927187252632053	7.103958136019555	23.08643768645177	4.478707777966804e-06	1.873638736408837e-05
Hypothalamic Neuron NT-GABA	Lancaster, 2014	TJP1	-1.357599909261331	5.650895055072228	23.06684497232932	4.51719673331066e-06	1.888447772503061e-05
Hypothalamic Neuron NT-GABA	Lancaster, 2014	CHML	1.990628689554679	5.246729696348909	23.04544435913416	4.559622678111087e-06	1.904881326631235e-05
Hypothalamic Neuron NT-GABA	Lancaster, 2014	ZNF518A	-1.458751624796303	6.501549914244708	23.03010923668329	4.590273646334888e-06	1.916376538688445e-05
Hypothalamic Neuron NT-GABA	Lancaster, 2014	ADK	-1.238821174588361	6.325181759506429	23.0239025872922	4.60273877780782e-06	1.92026890170385e-05
Hypothalamic Neuron NT-GABA	Lancaster, 2014	TTC33	-1.258432197705833	5.342036075593209	23.01157234703299	4.627604699601736e-06	1.929326052112266e-05
Hypothalamic Neuron NT-GABA	Lancaster, 2014	MPC1	1.297182949666978	7.288542863587237	23.00598369262281	4.638920184203046e-06	1.932725301012203e-05
Hypothalamic Neuron NT-GABA	Lancaster, 2014	PPP2R5E	-1.002009507884124	7.425701689358996	22.97451389881802	4.703166534486432e-06	1.958157619807975e-05
Hypothalamic Neuron NT-GABA	Lancaster, 2014	LY6E	1.773435434767341	5.892241573011771	22.92775492326605	4.80030560190283e-06	1.997240833140238e-05
Hypothalamic Neuron NT-GABA	Lancaster, 2014	UQCRH	0.914099333793575	9.650724007453878	22.89939431182406	4.860217216562512e-06	2.020792355621093e-05
Hypothalamic Neuron NT-GABA	Lancaster, 2014	ZBTB18	-1.896582014283481	4.844964605508332	22.87814293926138	4.905609795852286e-06	2.038279202736178e-05
Hypothalamic Neuron NT-GABA	Lancaster, 2014	PHKB	-1.356030557864691	6.032911649097153	22.87353523039743	4.915508664773328e-06	2.0410046847211e-05
Hypothalamic Neuron NT-GABA	Lancaster, 2014	ITGB1BP1	1.357823809044514	6.883471890918558	22.84289338623358	4.981857439308105e-06	2.067149536256017e-05
Hypothalamic Neuron NT-GABA	Lancaster, 2014	DNTTIP2	1.231304801496893	6.608205556195418	22.83517852958318	4.998705824137235e-06	2.07273337836681e-05
Hypothalamic Neuron NT-GABA	Lancaster, 2014	MKKS	1.228714697659232	6.164709035811031	22.83135492870236	5.007077659121602e-06	2.074797196783134e-05
Hypothalamic Neuron NT-GABA	Lancaster, 2014	CLVS1	-1.622856867657817	5.12408573280617	22.82247815100792	5.026568661661108e-06	2.081462578595711e-05
Hypothalamic Neuron NT-GABA	Lancaster, 2014	TPR	1.008419059855064	7.656138709662204	22.8067175555412	5.061365460872718e-06	2.09445265381544e-05
Hypothalamic Neuron NT-GABA	Lancaster, 2014	PHGDH	1.620677889211136	6.176731887708484	22.78626887966922	5.106879085625267e-06	2.111856899278865e-05
Hypothalamic Neuron NT-GABA	Lancaster, 2014	TOMM40	1.483649895544487	6.712230724787121	22.77944649080175	5.122156662009736e-06	2.116742496159805e-05
Hypothalamic Neuron NT-GABA	Lancaster, 2014	SRGAP3	-1.22771237489476	7.619427529273499	22.77019288649079	5.142953020917012e-06	2.123900598908431e-05
Hypothalamic Neuron NT-GABA	Lancaster, 2014	COPS7A	1.374714768336279	4.919315015711828	22.75295285871579	5.181927774516857e-06	2.138551151779003e-05
Hypothalamic Neuron NT-GABA	Lancaster, 2014	ATF2	-1.114279071441141	6.45504987000735	22.7415299257291	5.207917477754575e-06	2.14782669527908e-05
Hypothalamic Neuron NT-GABA	Lancaster, 2014	PMS1	-1.312276913665269	5.505997996662119	22.73844817131376	5.2149518871902e-06	2.149277541099562e-05
Hypothalamic Neuron NT-GABA	Lancaster, 2014	POGZ	-1.075269983762154	6.502483904922904	22.70069705007901	5.301912842460814e-06	2.183644965843699e-05
Hypothalamic Neuron NT-GABA	Lancaster, 2014	JTB	1.011795834199288	7.774932667531077	22.69109591082458	5.324264256986484e-06	2.1913739487341e-05
Hypothalamic Neuron NT-GABA	Lancaster, 2014	ZSCAN9	-1.235144993044651	5.401063944245677	22.67379565967991	5.364781977997123e-06	2.206564431326946e-05
Hypothalamic Neuron NT-GABA	Lancaster, 2014	NRBF2	1.253758910823354	5.883785806472854	22.65248442843282	5.415125987010545e-06	2.225773371392633e-05
Hypothalamic Neuron NT-GABA	Lancaster, 2014	SLC4A8	-1.123229045191834	6.016977183465453	22.64873617423636	5.424030256138853e-06	2.227935008435529e-05
Hypothalamic Neuron NT-GABA	Lancaster, 2014	CXXC5	1.929432390886156	7.57951013274937	22.64633400504561	5.42974464304326e-06	2.228784369259933e-05
Hypothalamic Neuron NT-GABA	Lancaster, 2014	UBA6-AS1	-1.609481138633597	5.159377064038129	22.71401158590722	5.43874741095231e-06	2.230981488304733e-05
Hypothalamic Neuron NT-GABA	Lancaster, 2014	KIF1B	-1.116317193299504	8.203500509854544	22.63424712214405	5.458590733693677e-06	2.237619487883015e-05
Hypothalamic Neuron NT-GABA	Lancaster, 2014	ZNF493	1.399583393436179	5.493127310709096	22.60809825976624	5.521532428075774e-06	2.261903900831041e-05
Hypothalamic Neuron NT-GABA	Lancaster, 2014	SLC39A10	-1.081533187268608	6.792418227679405	22.57268567460799	5.607953882357708e-06	2.295260671152197e-05
Hypothalamic Neuron NT-GABA	Lancaster, 2014	MVB12B	-1.395747520358891	5.772642192184763	22.57166288975065	5.610470292377916e-06	2.295260671152197e-05
Hypothalamic Neuron NT-GABA	Lancaster, 2014	CCNL1	1.055637532688794	6.823262721322173	22.56566257517371	5.625256379429836e-06	2.299770367295997e-05
Hypothalamic Neuron NT-GABA	Lancaster, 2014	ARL2	1.250142591474549	7.367425946551644	22.55949423024378	5.640497946190068e-06	2.304460123470167e-05
Hypothalamic Neuron NT-GABA	Lancaster, 2014	FAM89A	5.012174074042915	5.794223480543073	22.51488883189434	5.751975384113545e-06	2.34843510672692e-05
Hypothalamic Neuron NT-GABA	Lancaster, 2014	ERLEC1	1.167813634037087	6.967438379629851	22.51050480190094	5.763052454912407e-06	2.351386956236624e-05
Hypothalamic Neuron NT-GABA	Lancaster, 2014	RBL2	-1.327922442892341	5.247633642738979	22.49931293734564	5.791429528427942e-06	2.361388744346336e-05
Hypothalamic Neuron NT-GABA	Lancaster, 2014	MED29	1.139421212450548	6.214072580462074	22.43050502325591	5.969050812281641e-06	2.432189237644359e-05
Hypothalamic Neuron NT-GABA	Lancaster, 2014	TPRG1L	1.795320344684135	4.917570494345475	22.42236806914985	5.990419671788498e-06	2.439270155494423e-05
Hypothalamic Neuron NT-GABA	Lancaster, 2014	KCNIP1	-1.962921894161419	5.553584490729344	22.40123826481074	6.046274686125052e-06	2.460374892250088e-05
Hypothalamic Neuron NT-GABA	Lancaster, 2014	ATF5	2.223166011840666	6.255272718733425	22.39223989028201	6.070222140732341e-06	2.468476229152101e-05
Hypothalamic Neuron NT-GABA	Lancaster, 2014	COMT	-1.766448209899865	5.710245721639353	22.38644202073209	6.085703269735495e-06	2.473126222381871e-05
Hypothalamic Neuron NT-GABA	Lancaster, 2014	AP3M1	-1.309576205508522	5.329382406051347	22.3478950280199	6.189657838853014e-06	2.513700246582699e-05
Hypothalamic Neuron NT-GABA	Lancaster, 2014	ZCCHC7	-1.285935189224624	6.540562745782942	22.32746801125639	6.24547810445405e-06	2.534685403348151e-05
Hypothalamic Neuron NT-GABA	Lancaster, 2014	KLHL28	-1.244249362931039	6.269673590441415	22.31633057945013	6.276128958336811e-06	2.545434651184777e-05
Hypothalamic Neuron NT-GABA	Lancaster, 2014	CMIP	-1.221635977749777	7.458775331361635	22.3009585681837	6.31868573180387e-06	2.560995171935361e-05
Hypothalamic Neuron NT-GABA	Lancaster, 2014	ISG20L2	1.260896507526029	5.55361140038993	22.27300361994428	6.396833434326237e-06	2.590950692551488e-05
Hypothalamic Neuron NT-GABA	Lancaster, 2014	POLR3GL	1.099397127396894	6.4983124091034	22.26917855602455	6.407602732355361e-06	2.591622317358817e-05
Hypothalamic Neuron NT-GABA	Lancaster, 2014	PPM1B	-1.183640521577469	6.358286067091607	22.26899135966361	6.408130249648092e-06	2.591622317358817e-05
Hypothalamic Neuron NT-GABA	Lancaster, 2014	EEF1B2	1.232138015686148	9.135271803511115	22.2678979761199	6.411212277235817e-06	2.591622317358817e-05
Hypothalamic Neuron NT-GABA	Lancaster, 2014	SF3B4	1.144433286722866	6.067060425096249	22.26409449538413	6.42194530011223e-06	2.594245186667941e-05
Hypothalamic Neuron NT-GABA	Lancaster, 2014	SRSF5	1.010764372616552	8.59409273195915	22.20578736806542	6.588794261731096e-06	2.659888410019845e-05
Hypothalamic Neuron NT-GABA	Lancaster, 2014	TMEM163	-1.921895527211216	5.579311242589829	22.10670109965191	6.882541628578232e-06	2.776639896625093e-05
Hypothalamic Neuron NT-GABA	Lancaster, 2014	EMG1	1.752979057962268	4.472140077095237	22.09959563608524	6.90411255947273e-06	2.783505010784784e-05
Hypothalamic Neuron NT-GABA	Lancaster, 2014	RASAL2	-1.230126985150058	6.656056538460071	22.01676798231529	7.160707621243256e-06	2.885052404814686e-05
Hypothalamic Neuron NT-GABA	Lancaster, 2014	EIF4G1	1.195848585735567	6.026785424700005	22.00365727749875	7.202206343867063e-06	2.899860683380467e-05
Hypothalamic Neuron NT-GABA	Lancaster, 2014	NCAM1	-1.173388701416676	8.888471428879777	21.98951790324847	7.2472359856897e-06	2.916070200430247e-05
Hypothalamic Neuron NT-GABA	Lancaster, 2014	RAB11A	-0.8697135000014532	8.011917945059094	21.9450873920799	7.390611019603285e-06	2.971803588935216e-05
Hypothalamic Neuron NT-GABA	Lancaster, 2014	CDKL3	-1.472522148930131	5.127251017986771	21.92731408023768	7.448771510955944e-06	2.993221004271054e-05
Hypothalamic Neuron NT-GABA	Lancaster, 2014	NDUFA4	1.174025315452258	10.61795142865538	21.9121522376287	7.498755151744118e-06	3.011326641751646e-05
Hypothalamic Neuron NT-GABA	Lancaster, 2014	LYRM7	1.041036516059449	5.189373182509493	21.857216300528	7.68274350509532e-06	3.083186362648891e-05
Hypothalamic Neuron NT-GABA	Lancaster, 2014	TUB	-1.55428787737938	5.120482475927553	21.78126067357108	7.944740252466486e-06	3.186237035634854e-05
Hypothalamic Neuron NT-GABA	Lancaster, 2014	RAP2A	-1.325894717564498	5.67379730368836	21.77685709364674	7.960206232038938e-06	3.190346261653901e-05
Hypothalamic Neuron NT-GABA	Lancaster, 2014	KIAA1549	-1.281898702066327	6.021903740065201	21.75849852299912	8.025015584761834e-06	3.214213319401333e-05
Hypothalamic Neuron NT-GABA	Lancaster, 2014	SNX4	-1.05656906195606	6.986515060064564	21.73740793052216	8.100134026403474e-06	3.242175453135431e-05
Hypothalamic Neuron NT-GABA	Lancaster, 2014	SNAP47	1.153342676272448	5.609749442095401	21.66294481964457	8.37113267967766e-06	3.348453071871064e-05
Hypothalamic Neuron NT-GABA	Lancaster, 2014	MAGEL2	-1.896325169948916	4.876887820088209	22.23820956039731	8.414069095489192e-06	3.363426442879656e-05
Hypothalamic Neuron NT-GABA	Lancaster, 2014	VPS25	1.06231699667545	6.487795512028227	21.60366325236217	8.593479267152556e-06	3.432898384368394e-05
Hypothalamic Neuron NT-GABA	Lancaster, 2014	KLHDC3	1.183009054678067	6.633232717651238	21.5820503458196	8.67603271520136e-06	3.463612799171176e-05
Hypothalamic Neuron NT-GABA	Lancaster, 2014	RTN4	0.9308478925896179	10.24832177410394	21.57918864180948	8.687023851835666e-06	3.465736930967336e-05
Hypothalamic Neuron NT-GABA	Lancaster, 2014	NEUROD6	-3.560921208495437	4.715960512387441	21.60904835057632	8.758514093457805e-06	3.491979004514945e-05
Hypothalamic Neuron NT-GABA	Lancaster, 2014	CSGALNACT2	-1.315821428532169	5.371877550452239	21.54541185464964	8.817830601778356e-06	3.513336417084049e-05
Hypothalamic Neuron NT-GABA	Lancaster, 2014	SRPRB	1.551212021216429	5.977629642172912	21.49281481565442	9.02553422871796e-06	3.591987390802625e-05
Hypothalamic Neuron NT-GABA	Lancaster, 2014	EI24	1.043102039213664	7.49725416423538	21.49245203768211	9.026984018770995e-06	3.591987390802625e-05
Hypothalamic Neuron NT-GABA	Lancaster, 2014	CDC5L	1.109011919594211	6.940964943991364	21.4823657079537	9.067387822979902e-06	3.603520396801674e-05
Hypothalamic Neuron NT-GABA	Lancaster, 2014	IPMK	-1.691018825977533	4.692093923135615	21.48227323232221	9.067759113679605e-06	3.603520396801674e-05
Hypothalamic Neuron NT-GABA	Lancaster, 2014	CREBBP	-1.245578941597462	6.189785825755384	21.47681775054621	9.089690394396975e-06	3.609888738827441e-05
Hypothalamic Neuron NT-GABA	Lancaster, 2014	APRT	1.194066410934985	6.246582984742964	21.430339067475	9.278744367833851e-06	3.682576985467565e-05
Hypothalamic Neuron NT-GABA	Lancaster, 2014	TEX9	-1.749416143707712	4.838304883413262	21.41745272442554	9.331866739969409e-06	3.701256944496628e-05
Hypothalamic Neuron NT-GABA	Lancaster, 2014	EEF1A1	2.263234010611802	11.64321998814171	21.37702334605417	9.500553732921172e-06	3.765718833697419e-05
Hypothalamic Neuron NT-GABA	Lancaster, 2014	SPIN1	-1.014901020389404	6.97469824310368	21.37319065593337	9.51670572133242e-06	3.769676303874514e-05
Hypothalamic Neuron NT-GABA	Lancaster, 2014	PALLD	-1.482348072158175	5.895961001987443	21.36457500035302	9.553116726915168e-06	3.781648279462792e-05
Hypothalamic Neuron NT-GABA	Lancaster, 2014	MPC2	0.969476670514644	7.680003784356744	21.26171392045012	9.998957567905097e-06	3.955574670228865e-05
Hypothalamic Neuron NT-GABA	Lancaster, 2014	PHC2	-1.50973859637203	5.957343860485097	21.20388968337426	1.025885212311433e-05	4.055763530173013e-05
Hypothalamic Neuron NT-GABA	Lancaster, 2014	TRIM2	-0.8155421994744563	7.63559781467716	21.15519108185366	1.048307055436274e-05	4.141727681206531e-05
Hypothalamic Neuron NT-GABA	Lancaster, 2014	ATP6V1E1	1.127088575240422	6.769755348605043	21.12945729798744	1.060356630650014e-05	4.1866277303184e-05
Hypothalamic Neuron NT-GABA	Lancaster, 2014	RFX1	-1.618716934048396	5.13332188896111	21.12547852758255	1.062232217447353e-05	4.191325573297756e-05
Hypothalamic Neuron NT-GABA	Lancaster, 2014	RPUSD3	1.174874904489844	5.525030933305996	21.11376091355926	1.067775564345118e-05	4.210480160824102e-05
Hypothalamic Neuron NT-GABA	Lancaster, 2014	VPS13C	-1.544221424529728	6.088143543033081	21.08577841736891	1.081133142796819e-05	4.260403461492045e-05
Hypothalamic Neuron NT-GABA	Lancaster, 2014	APBB3	1.374868503297012	5.593843399687004	21.07950950004716	1.084148935296316e-05	4.26678576466908e-05
Hypothalamic Neuron NT-GABA	Lancaster, 2014	SMG6	-1.30598401849637	5.624998712440601	21.08079926318768	1.083527767771305e-05	4.26678576466908e-05
Hypothalamic Neuron NT-GABA	Lancaster, 2014	GPX4	0.9597003554701413	9.306807689407565	21.03651892492924	1.105062942562595e-05	4.346296463927014e-05
Hypothalamic Neuron NT-GABA	Lancaster, 2014	GSTM3	1.05088208217063	7.092746682135968	21.02859032177188	1.10896475715932e-05	4.356814276808088e-05
Hypothalamic Neuron NT-GABA	Lancaster, 2014	CORO1C	-1.107637400611783	6.434484805738668	21.02818865816916	1.109162796909912e-05	4.356814276808088e-05
Hypothalamic Neuron NT-GABA	Lancaster, 2014	TMOD3	-1.223464442377473	6.062483425741678	21.02052560345352	1.112947973155141e-05	4.368874766810676e-05
Hypothalamic Neuron NT-GABA	Lancaster, 2014	CTSB	1.196098270714331	6.302247430869513	21.00397983308656	1.121165777672082e-05	4.398308878775203e-05
Hypothalamic Neuron NT-GABA	Lancaster, 2014	PIP5K1A	-1.159411562355168	5.262474260439614	20.99169789785821	1.127305859067385e-05	4.419559596292405e-05
Hypothalamic Neuron NT-GABA	Lancaster, 2014	LATS1	-1.501032138007888	5.041813187859901	20.97699982122769	1.134698939588399e-05	4.445692255618137e-05
Hypothalamic Neuron NT-GABA	Lancaster, 2014	PTPN12	-1.155159249789594	6.074373034720145	20.93826286623602	1.154421316874624e-05	4.520066040190712e-05
Hypothalamic Neuron NT-GABA	Lancaster, 2014	CREG2	2.501261776663958	4.855706505250585	20.92317884323336	1.162195404440885e-05	4.547591749003e-05
Hypothalamic Neuron NT-GABA	Lancaster, 2014	ITSN2	-1.356988375851416	5.187588814524624	20.91291240992968	1.167517096623612e-05	4.565492318978576e-05
Hypothalamic Neuron NT-GABA	Lancaster, 2014	TFAM	1.047756881808117	6.47712874883034	20.90248078929755	1.172949875695808e-05	4.583804117808681e-05
Hypothalamic Neuron NT-GABA	Lancaster, 2014	ZNF429	-1.117240932948129	5.376440861991411	20.87183461034841	1.189060008711881e-05	4.643792187378285e-05
Hypothalamic Neuron NT-GABA	Lancaster, 2014	COMMD10	-1.337711844933716	5.535709680266769	20.85775267171889	1.196538130002925e-05	4.670013442259182e-05
Hypothalamic Neuron NT-GABA	Lancaster, 2014	KIAA1841	-1.13068064205578	5.825628812837081	20.85089560864933	1.200196877782549e-05	4.679548204406893e-05
Hypothalamic Neuron NT-GABA	Lancaster, 2014	VSTM2L	1.842194904168507	5.733747152405102	20.8503053323604	1.20051236657559e-05	4.679548204406893e-05
Hypothalamic Neuron NT-GABA	Lancaster, 2014	FUBP1	-0.9069608691281693	7.145339401789732	20.80982666582782	1.22235030621863e-05	4.761634844874613e-05
Hypothalamic Neuron NT-GABA	Lancaster, 2014	FARP1	-1.17326963240317	6.82829979556148	20.75563412806755	1.252222714389693e-05	4.874895051178217e-05
Hypothalamic Neuron NT-GABA	Lancaster, 2014	PIAS1	-0.9894013041246772	6.834758820216732	20.72075939977482	1.271839424708547e-05	4.94811111637087e-05
Hypothalamic Neuron NT-GABA	Lancaster, 2014	MRPS12	1.142295267115533	6.064470613783035	20.71282303650179	1.276347169582297e-05	4.962489758579518e-05
Hypothalamic Neuron NT-GABA	Lancaster, 2014	XRN1	-1.311157178957771	5.905201550670744	20.70718120261254	1.27956156091929e-05	4.971824704601845e-05
Hypothalamic Neuron NT-GABA	Lancaster, 2014	THAP11	1.437341798811778	5.593849799562106	20.70403775058358	1.281356099326003e-05	4.975634357738583e-05
Hypothalamic Neuron NT-GABA	Lancaster, 2014	PPP1R14C	2.329666944038183	5.528085936321205	20.6520989662585	1.311381455221545e-05	5.088992669405769e-05
Hypothalamic Neuron NT-GABA	Lancaster, 2014	SPTLC1	-1.26658372179999	5.130595079721052	20.64880323712372	1.313310730746121e-05	5.093245676599172e-05
Hypothalamic Neuron NT-GABA	Lancaster, 2014	TMEM25	1.151698962322604	5.540964127803577	20.60731984489275	1.337843597682975e-05	5.185098331666675e-05
Hypothalamic Neuron NT-GABA	Lancaster, 2014	RPL26	2.68054796623676	10.80940454391629	20.5937813026971	1.345950934195656e-05	5.213214264767965e-05
Hypothalamic Neuron NT-GABA	Lancaster, 2014	SMAP2	1.305501227009878	6.500640057927498	20.54549974713976	1.37527387097113e-05	5.320957481717424e-05
Hypothalamic Neuron NT-GABA	Lancaster, 2014	TARDBP	1.088984922162941	6.234377693089605	20.54511637180126	1.375509296648156e-05	5.320957481717424e-05
Hypothalamic Neuron NT-GABA	Lancaster, 2014	CUL1	-1.099289335587029	6.132915458664822	20.52068374106171	1.390598162314301e-05	5.37592407847249e-05
Hypothalamic Neuron NT-GABA	Lancaster, 2014	WNK1	-1.056425062967048	6.658348286933868	20.51003991801455	1.397224168862958e-05	5.398125233938305e-05
Hypothalamic Neuron NT-GABA	Lancaster, 2014	EHMT1	-1.146743340576643	6.389940784755698	20.49908987052265	1.404074420975753e-05	5.421164157298675e-05
Hypothalamic Neuron NT-GABA	Lancaster, 2014	RUNDC1	1.391318472558292	5.203227343836101	20.49048930194232	1.409478875845357e-05	5.438595258312387e-05
Hypothalamic Neuron NT-GABA	Lancaster, 2014	TMEM123	-1.923122943718132	5.387901182179476	20.45071086672878	1.434752389684046e-05	5.532622464194884e-05
Hypothalamic Neuron NT-GABA	Lancaster, 2014	TRIAP1	1.052910272971196	5.999574352245564	20.44784274070379	1.436592446235712e-05	5.536225114371169e-05
Hypothalamic Neuron NT-GABA	Lancaster, 2014	EIF3F	1.062746976632266	8.384279950314545	20.4324413080972	1.446514543234958e-05	5.570949520007602e-05
Hypothalamic Neuron NT-GABA	Lancaster, 2014	ACADM	-1.103126154190198	6.168309760034614	20.42611475876199	1.450610539714554e-05	5.579692648669195e-05
Hypothalamic Neuron NT-GABA	Lancaster, 2014	BCL11A	-1.742454586419638	7.102654377156295	20.42637916813051	1.450439116531246e-05	5.579692648669195e-05
Hypothalamic Neuron NT-GABA	Lancaster, 2014	GTF3A	1.174435496133549	7.25314385029817	20.38246565945968	1.479194577068159e-05	5.686061166692195e-05
Hypothalamic Neuron NT-GABA	Lancaster, 2014	METTL15	-1.34911506167332	4.958448909702874	20.34634608519917	1.503281951063328e-05	5.772183586137556e-05
Hypothalamic Neuron NT-GABA	Lancaster, 2014	FERMT2	-1.197363508596739	5.38093942056992	20.34604024409146	1.503487609478238e-05	5.772183586137556e-05
Hypothalamic Neuron NT-GABA	Lancaster, 2014	RNPS1	0.9194656635291197	7.862322391991572	20.34086987067239	1.506968699397516e-05	5.781916315579169e-05
Hypothalamic Neuron NT-GABA	Lancaster, 2014	SPECC1	1.521369475593444	5.392348053796113	20.31000993906718	1.527917646799575e-05	5.858615217841282e-05
Hypothalamic Neuron NT-GABA	Lancaster, 2014	BCLAF1	0.8823832979440395	7.584941385132526	20.26742721922133	1.557313324850547e-05	5.967585605947674e-05
Hypothalamic Neuron NT-GABA	Lancaster, 2014	DIS3L2	-1.297682334542026	5.124986423894067	20.2622161140639	1.560950059704737e-05	5.977773662227664e-05
Hypothalamic Neuron NT-GABA	Lancaster, 2014	EPS15L1	-1.185855155615477	5.669431671209368	20.24672839423914	1.571809880264223e-05	6.015592979445793e-05
Hypothalamic Neuron NT-GABA	Lancaster, 2014	GABARAPL1	1.205095938480529	6.783115838307183	20.23986430705559	1.576647524155819e-05	6.030331456595973e-05
Hypothalamic Neuron NT-GABA	Lancaster, 2014	ILVBL	1.187371621110593	5.629998011842151	20.23571989934693	1.579575754832144e-05	6.037752979070709e-05
Hypothalamic Neuron NT-GABA	Lancaster, 2014	NOSIP	0.9748723072590493	6.817907636205168	20.23104627087443	1.58288456331777e-05	6.04661903187388e-05
Hypothalamic Neuron NT-GABA	Lancaster, 2014	C1orf122	1.185710749217186	7.995393170587641	20.21203506581671	1.596417054475109e-05	6.094504083043016e-05
Hypothalamic Neuron NT-GABA	Lancaster, 2014	SESN2	1.456590813106187	5.184674956396887	20.20852650627693	1.598927377668216e-05	6.100277236147401e-05
Hypothalamic Neuron NT-GABA	Lancaster, 2014	CAMK2D	-1.205867086321742	6.433528184472336	20.19917060390993	1.605641095079138e-05	6.122070101761504e-05
Hypothalamic Neuron NT-GABA	Lancaster, 2014	SLC16A3	1.952994882635142	5.660111466965053	20.19118932221533	1.611391124776191e-05	6.140163687426484e-05
Hypothalamic Neuron NT-GABA	Lancaster, 2014	UVRAG	-1.066514392741391	5.931935165121549	20.17952057086042	1.619835585562766e-05	6.16849538875989e-05
Hypothalamic Neuron NT-GABA	Lancaster, 2014	HTT	-1.374884737867882	5.346523462345683	20.1611860671627	1.633195231257339e-05	6.215497667151217e-05
Hypothalamic Neuron NT-GABA	Lancaster, 2014	DEF8	1.177117221958554	6.476805467329043	20.153535973864	1.638802746326739e-05	6.232957302768531e-05
Hypothalamic Neuron NT-GABA	Lancaster, 2014	PSMA5	1.08867084353555	7.342577208646787	20.14401239350647	1.645810983247826e-05	6.255719359210643e-05
Hypothalamic Neuron NT-GABA	Lancaster, 2014	PDPK1	0.9474848940797768	6.118923305479928	20.13368792672209	1.653443126851063e-05	6.280823114551707e-05
Hypothalamic Neuron NT-GABA	Lancaster, 2014	ZFYVE9	-1.299601443023288	5.341212244103367	20.12537633840812	1.659613521607651e-05	6.300346486997492e-05
Hypothalamic Neuron NT-GABA	Lancaster, 2014	EXOSC1	1.118506814374413	5.862577070994796	20.116760712248	1.666034429623214e-05	6.320796048328418e-05
Hypothalamic Neuron NT-GABA	Lancaster, 2014	POP7	1.085699873249959	6.885102354583982	20.06151658820691	1.707812546445347e-05	6.475279332428016e-05
Hypothalamic Neuron NT-GABA	Lancaster, 2014	NUDC	0.9154953325766244	7.984939847120391	20.05723082495016	1.711097979477042e-05	6.483714104503213e-05
Hypothalamic Neuron NT-GABA	Lancaster, 2014	ZC3H15	0.9245884250000358	8.112548402109077	20.05403666137133	1.713550793940758e-05	6.488985410511718e-05
Hypothalamic Neuron NT-GABA	Lancaster, 2014	UBE2K	-0.8471086734492623	7.076907851798902	20.04584282426995	1.719859300295172e-05	6.508842132138757e-05
Hypothalamic Neuron NT-GABA	Lancaster, 2014	CAP2	-1.252671253874729	5.483202163682008	20.02228446153394	1.73812941475388e-05	6.573504563562445e-05
Hypothalamic Neuron NT-GABA	Lancaster, 2014	FKBP2	0.9771759159488654	7.559546844610788	20.02104470016813	1.739096348049816e-05	6.573504563562445e-05
Hypothalamic Neuron NT-GABA	Lancaster, 2014	SLC35G2	-1.261620429554722	5.197944552976243	19.98376081568875	1.768433228179802e-05	6.680261984323208e-05
Hypothalamic Neuron NT-GABA	Lancaster, 2014	PSEN1	-1.215736525674702	5.466002939519664	19.96160141759607	1.786108124144096e-05	6.742861553285187e-05
Hypothalamic Neuron NT-GABA	Lancaster, 2014	UBE2H	-1.085752938101614	7.120015716204033	19.94827943880906	1.796820717888409e-05	6.779116189959231e-05
Hypothalamic Neuron NT-GABA	Lancaster, 2014	ARMC8	-1.02763598296857	6.264573811917401	19.93975045648333	1.80371352016804e-05	6.800923525766233e-05
Hypothalamic Neuron NT-GABA	Lancaster, 2014	CCDC91	-1.189076461829901	6.229890509926939	19.93800447636423	1.805127878881143e-05	6.802060169988623e-05
Hypothalamic Neuron NT-GABA	Lancaster, 2014	SEZ6L	-1.512701496287437	6.659767997557312	19.9339131289379	1.808446573470553e-05	6.806173310992622e-05
Hypothalamic Neuron NT-GABA	Lancaster, 2014	SH3BP5	1.259796523753173	7.140696082791731	19.93403572908336	1.80834703599998e-05	6.806173310992622e-05
Hypothalamic Neuron NT-GABA	Lancaster, 2014	PURG	-1.511009401429054	5.275299063034331	19.92261601594027	1.817642584604693e-05	6.836573216679311e-05
Hypothalamic Neuron NT-GABA	Lancaster, 2014	NHSL1	-1.883601831659321	4.729181809447704	19.85757040741711	1.871526756234548e-05	7.034914842623345e-05
Hypothalamic Neuron NT-GABA	Lancaster, 2014	NDUFC2	1.170198766865087	8.97093779377612	19.85167542939137	1.876490043901474e-05	7.049236108374808e-05
Hypothalamic Neuron NT-GABA	Lancaster, 2014	GIGYF2	-0.9328670369536376	6.506874497262183	19.82852506410862	1.896111825916335e-05	7.118572162162554e-05
Hypothalamic Neuron NT-GABA	Lancaster, 2014	MAPK8IP3	-1.317108061567268	5.10647623531133	19.81711817105739	1.9058569417492e-05	7.150765885801786e-05
Hypothalamic Neuron NT-GABA	Lancaster, 2014	SOD1	0.9808258948047905	9.215456424737317	19.80309959838134	1.917903291768775e-05	7.191549030239725e-05
Hypothalamic Neuron NT-GABA	Lancaster, 2014	NEDD4L	-1.101863821138655	7.382869165180299	19.77076077075501	1.945989697096277e-05	7.291915650346661e-05
Hypothalamic Neuron NT-GABA	Lancaster, 2014	GMCL1	-1.290306653160245	5.359468026311816	19.76954241346409	1.947056011349109e-05	7.291915650346661e-05
Hypothalamic Neuron NT-GABA	Lancaster, 2014	TRAPPC11	-1.297189238277509	5.007917634923117	19.76553591821074	1.950566727731317e-05	7.300590226511825e-05
Hypothalamic Neuron NT-GABA	Lancaster, 2014	NFKBIA	1.196951743431825	5.97868161694544	19.74917043287578	1.964974293052373e-05	7.35001400191928e-05
Hypothalamic Neuron NT-GABA	Lancaster, 2014	CSAD	1.524061447304829	5.53544828125713	19.73478347159114	1.977729711691975e-05	7.393201221933548e-05
Hypothalamic Neuron NT-GABA	Lancaster, 2014	NME7	-1.177464025103391	6.611249857614812	19.68616692084619	2.021461500192472e-05	7.552061545951336e-05
Hypothalamic Neuron NT-GABA	Lancaster, 2014	MLLT1	-1.370031796292238	5.373004891417492	19.67028025590914	2.03596484217893e-05	7.601598726571544e-05
Hypothalamic Neuron NT-GABA	Lancaster, 2014	CTBP2	-1.130491475369236	6.906383704702889	19.66335504039534	2.042320236316182e-05	7.620672334776864e-05
Hypothalamic Neuron NT-GABA	Lancaster, 2014	CPEB2	-1.535697191017284	5.234650873355455	19.65087596366755	2.053823660231235e-05	7.65892020215577e-05
Hypothalamic Neuron NT-GABA	Lancaster, 2014	LIMS1	-1.402197379541869	5.148589572365236	19.60176322385028	2.0997425026385e-05	7.825381814711287e-05
Hypothalamic Neuron NT-GABA	Lancaster, 2014	EXOC2	-1.357024073711939	5.052163693078805	19.57168483482284	2.128380774951853e-05	7.927278060027865e-05
Hypothalamic Neuron NT-GABA	Lancaster, 2014	NUMB	-1.21275231160803	5.439198103610776	19.55287519038212	2.146492090835256e-05	7.989865809491525e-05
Hypothalamic Neuron NT-GABA	Lancaster, 2014	M6PR	1.260754350367577	5.498228803866932	19.54793273589518	2.151277089581661e-05	8.00280314760993e-05
Hypothalamic Neuron NT-GABA	Lancaster, 2014	IGF2BP1	-1.490844598457531	5.266246221094046	19.51586390223951	2.182589850731529e-05	8.11434864213571e-05
Hypothalamic Neuron NT-GABA	Lancaster, 2014	PUM1	-0.9488042770500058	7.143848029316086	19.49156016870049	2.206630094238741e-05	8.198737468685218e-05
Hypothalamic Neuron NT-GABA	Lancaster, 2014	SETD2	-1.147079429907439	6.543380993196462	19.49017397037124	2.208009381872969e-05	8.198878093564754e-05
Hypothalamic Neuron NT-GABA	Lancaster, 2014	KCTD13	1.294249147535641	5.525147017048136	19.46155457539948	2.236683526144325e-05	8.300309478927818e-05
Hypothalamic Neuron NT-GABA	Lancaster, 2014	UGDH	-1.277219689572097	5.151948288611183	19.45556576821761	2.242731709393128e-05	8.317704009593931e-05
Hypothalamic Neuron NT-GABA	Lancaster, 2014	CLU	2.030038836260065	8.277856014291777	19.45291413138051	2.2454149640072e-05	8.322605372960588e-05
Hypothalamic Neuron NT-GABA	Lancaster, 2014	AP1M1	1.136292181979691	6.039141588022537	19.44087799157375	2.257635866308157e-05	8.362830554469971e-05
Hypothalamic Neuron NT-GABA	Lancaster, 2014	LEPROTL1	-0.9564592654031647	6.656490053346717	19.43672774605361	2.261865540098038e-05	8.373423489448338e-05
Hypothalamic Neuron NT-GABA	Lancaster, 2014	ZNF506	2.178747579502229	5.006283764986274	19.38971705750186	2.310344323481508e-05	8.547714591476377e-05
Hypothalamic Neuron NT-GABA	Lancaster, 2014	PKIB	1.989170572478966	6.908210482267137	19.37734453277123	2.323278601289185e-05	8.590368306763156e-05
Hypothalamic Neuron NT-GABA	Lancaster, 2014	TTC37	-1.112505675250516	6.38266008457245	19.35995151585098	2.341586385722328e-05	8.652827079525313e-05
Hypothalamic Neuron NT-GABA	Lancaster, 2014	RFC1	1.029433329052487	6.370845570432327	19.31548848713371	2.389060097384833e-05	8.822921640613956e-05
Hypothalamic Neuron NT-GABA	Lancaster, 2014	GRHPR	1.09229487556894	6.631005102884262	19.30737600414701	2.397827286783736e-05	8.849951918370892e-05
Hypothalamic Neuron NT-GABA	Lancaster, 2014	PSPC1	-1.010435838735298	6.582527270313173	19.27596169527246	2.43208773671554e-05	8.970983854438976e-05
Hypothalamic Neuron NT-GABA	Lancaster, 2014	SCN3B	1.143404986761465	7.092996819126061	19.2741116108372	2.434120948004107e-05	8.973068295658082e-05
Hypothalamic Neuron NT-GABA	Lancaster, 2014	MYSM1	-1.401150396775858	5.026022427795886	19.2610063020179	2.448573211407166e-05	9.020903838529596e-05
Hypothalamic Neuron NT-GABA	Lancaster, 2014	ZFYVE16	-1.342961742877578	5.84151326945065	19.25477430617238	2.455476420093695e-05	9.040886674465461e-05
Hypothalamic Neuron NT-GABA	Lancaster, 2014	RABGAP1	-1.210542176372156	6.2766039800156	19.22927722705653	2.483927143160411e-05	9.140134075253722e-05
Hypothalamic Neuron NT-GABA	Lancaster, 2014	ZFPL1	1.386781045366296	5.74899718788781	19.20190557295066	2.514844222754399e-05	9.248332063462626e-05
Hypothalamic Neuron NT-GABA	Lancaster, 2014	GDPD1	-1.185794492370467	5.363700889422805	19.13822770052274	2.588298929131832e-05	9.512737856195887e-05
Hypothalamic Neuron NT-GABA	Lancaster, 2014	NCOA6	-1.174571656330823	5.842267757760393	19.13466571820848	2.592471897586425e-05	9.522348700750139e-05
Hypothalamic Neuron NT-GABA	Lancaster, 2014	CACNG4	-1.585513314326959	5.60073035090887	19.10278723634881	2.630125568633699e-05	9.650778643677588e-05
Hypothalamic Neuron NT-GABA	Lancaster, 2014	DYM	-1.120445414669216	5.749055749410236	19.10239267112012	2.630595094955311e-05	9.650778643677588e-05
Hypothalamic Neuron NT-GABA	Lancaster, 2014	PLPP1	-1.658729162848107	4.84144982307254	19.56159019620642	2.633243411471991e-05	9.654699298690347e-05
Hypothalamic Neuron NT-GABA	Lancaster, 2014	KIAA1109	-1.12186066139401	6.606936136204528	19.0970316178997	2.636983146781042e-05	9.66261450427202e-05
Hypothalamic Neuron NT-GABA	Lancaster, 2014	RAPGEF6	1.897297575514167	5.151318495057354	19.09208691828844	2.642889120603397e-05	9.678453148668641e-05
Hypothalamic Neuron NT-GABA	Lancaster, 2014	RNF2	-1.20805263596801	5.941757609784434	19.07918191531304	2.658366595196104e-05	9.729303371160828e-05
Hypothalamic Neuron NT-GABA	Lancaster, 2014	RBM4B	-1.040766628528405	6.405195916827689	19.06315352816017	2.677718945244258e-05	9.794265824855121e-05
Hypothalamic Neuron NT-GABA	Lancaster, 2014	CGGBP1	-0.9633559547189924	6.794425380851195	19.03581780615834	2.711055892987261e-05	9.91027130259458e-05
Hypothalamic Neuron NT-GABA	Lancaster, 2014	FANCL	-1.299823772887405	5.52690024590502	19.03232754059722	2.715342792400825e-05	9.91985444042613e-05
Hypothalamic Neuron NT-GABA	Lancaster, 2014	RBP1	-1.973430946122733	8.099513344598735	19.03104200774931	2.716923483847078e-05	9.91985444042613e-05
Hypothalamic Neuron NT-GABA	Lancaster, 2014	GLG1	-0.9356487411545276	6.900979478786144	19.02060868759529	2.729787087641297e-05	9.960870853530513e-05
Hypothalamic Neuron NT-GABA	Lancaster, 2014	HES4	2.044321880508744	7.074424839334354	19.00408368190384	2.750288671631694e-05	0.0001002969233950651
Hypothalamic Neuron NT-GABA	Lancaster, 2014	CAMK2G	1.237031529881395	5.866149928226878	18.98454710871179	2.774729371155643e-05	0.000101127882626734
Hypothalamic Neuron NT-GABA	Lancaster, 2014	MAP4K4	-1.406776606745282	7.621994970239853	18.95892357865288	2.807121410842812e-05	0.0001022474735582316
Hypothalamic Neuron NT-GABA	Lancaster, 2014	TOX4	0.9610681826304492	6.845875851108663	18.9326489895512	2.840737406276195e-05	0.0001034102860462186
Hypothalamic Neuron NT-GABA	Lancaster, 2014	SLC2A4RG	2.021025721988622	4.604027071082444	18.92722220928657	2.8477315271749e-05	0.0001036031850838868
Hypothalamic Neuron NT-GABA	Lancaster, 2014	SNCA	1.732249320628733	7.456848395322536	18.91256816208145	2.866705837409744e-05	0.0001042314460336012
Hypothalamic Neuron NT-GABA	Lancaster, 2014	CPEB4	-1.16503927457352	6.973686997479245	18.90631656938393	2.874839726011542e-05	0.0001044650440272446
Hypothalamic Neuron NT-GABA	Lancaster, 2014	BRINP3	-1.840420450771355	4.732602353993023	18.86194507692202	2.933252098241412e-05	0.0001065242829735681
Hypothalamic Neuron NT-GABA	Lancaster, 2014	ZNF263	1.312471991007409	5.106161066215005	18.84446663281888	2.956592707530748e-05	0.0001073081628766504
Hypothalamic Neuron NT-GABA	Lancaster, 2014	DNAJC3	1.480996847291045	6.138760355654101	18.78290212865623	3.040326204277639e-05	0.0001102817433860233
Hypothalamic Neuron NT-GABA	Lancaster, 2014	HOOK1	1.857237462455539	4.896440011884242	18.7800087566271	3.044320497090913e-05	0.0001103611321365342
Hypothalamic Neuron NT-GABA	Lancaster, 2014	PIKFYVE	-1.354302800573093	5.000659023838185	18.77490227534102	3.051383055090722e-05	0.0001105515899983076
Hypothalamic Neuron NT-GABA	Lancaster, 2014	HOOK3	-0.9155691342310033	6.665337006390929	18.76525690382383	3.06476882241914e-05	0.0001109707763188731
Hypothalamic Neuron NT-GABA	Lancaster, 2014	SV2A	1.209383393935185	7.128465005487615	18.75836699707189	3.074367264428526e-05	0.000111252413973873
Hypothalamic Neuron NT-GABA	Lancaster, 2014	SEC61A1	1.246893415310793	6.130047985817532	18.74784994880114	3.089077939939948e-05	0.0001117186057332128
Hypothalamic Neuron NT-GABA	Lancaster, 2014	HMG20A	-1.161839540830908	5.237595021826302	18.71322985072866	3.138012168004699e-05	0.0001134212322344454
Hypothalamic Neuron NT-GABA	Lancaster, 2014	MRPL21	0.9629889043135245	7.355637422351103	18.67974489967776	3.186094770518899e-05	0.000115091082963425
Hypothalamic Neuron NT-GABA	Lancaster, 2014	NEIL2	1.358195980639914	5.15722997895293	18.6723548502203	3.196807402971797e-05	0.0001154098455225258
Hypothalamic Neuron NT-GABA	Lancaster, 2014	CNST	-1.181000488336763	5.26843747387448	18.669790493687	3.2005332866246e-05	0.0001154761478621579
Hypothalamic Neuron NT-GABA	Lancaster, 2014	PDCD4	-1.323045385168479	6.103238287766566	18.66692937465408	3.204695583708241e-05	0.0001155581085995562
Hypothalamic Neuron NT-GABA	Lancaster, 2014	DUSP4	1.673812492412662	6.974931355599905	18.66473460681576	3.20789223146507e-05	0.0001156051728697789
Hypothalamic Neuron NT-GABA	Lancaster, 2014	PAPSS1	-0.8699289810475903	7.038445672350275	18.65145688391999	3.22730057325893e-05	0.0001162360701458962
Hypothalamic Neuron NT-GABA	Lancaster, 2014	PGF	4.487820806891101	5.23273710222255	18.67364872102241	3.230327133638921e-05	0.0001162765573663197
Hypothalamic Neuron NT-GABA	Lancaster, 2014	CTNNA1	-0.899582683038182	6.633678044773496	18.60712143712906	3.292979380063455e-05	0.0001184619774629066
Hypothalamic Neuron NT-GABA	Lancaster, 2014	WDFY1	-1.200147881782843	5.116667046245822	18.599742714396	3.304041982091207e-05	0.0001187900270267144
Hypothalamic Neuron NT-GABA	Lancaster, 2014	NAA35	-0.91884251980218	6.098663430156666	18.59796277119557	3.306716249259517e-05	0.0001188162828658093
Hypothalamic Neuron NT-GABA	Lancaster, 2014	LMNB1	-1.336454465377997	5.713358289875588	18.55257068553133	3.375667209176366e-05	0.0001212225498383428
Hypothalamic Neuron NT-GABA	Lancaster, 2014	CEND1	1.216191693503671	5.721458537075737	18.54791441646834	3.38282261907611e-05	0.0001214081729171649
Hypothalamic Neuron NT-GABA	Lancaster, 2014	CLPP	0.8787701816803942	7.002488424877661	18.53379629834632	3.404613087399544e-05	0.000122118516374331
Hypothalamic Neuron NT-GABA	Lancaster, 2014	MRPL2	1.057139787882181	5.882671584088651	18.50850831541399	3.444002426290667e-05	0.0001234589022257394
Hypothalamic Neuron NT-GABA	Lancaster, 2014	HMGXB4	1.107067741388336	6.494442976442466	18.47261453072991	3.500711993525504e-05	0.0001253447668683532
Hypothalamic Neuron NT-GABA	Lancaster, 2014	CHID1	1.069080482958143	6.605097608802173	18.47311695220082	3.49991166168724e-05	0.0001253447668683532
Hypothalamic Neuron NT-GABA	Lancaster, 2014	CCZ1	1.283232336687262	6.027879704365477	18.46778876828061	3.508408709278955e-05	0.0001255468034608488
Hypothalamic Neuron NT-GABA	Lancaster, 2014	MTMR6	-1.184631760233032	5.704079469232672	18.44862094440466	3.539150868381182e-05	0.0001265727917352006
Hypothalamic Neuron NT-GABA	Lancaster, 2014	PIDD1	2.944239881144007	5.376127166956972	18.8714974782822	3.552822285211651e-05	0.000126987425773179
Hypothalamic Neuron NT-GABA	Lancaster, 2014	TRIM8	-1.445713600921854	5.859843938448512	18.43050260210997	3.568462647010454e-05	0.0001274719094010981
Hypothalamic Neuron NT-GABA	Lancaster, 2014	ARHGEF12	-0.9629415337537355	6.791308021354182	18.41826867553972	3.588394700207174e-05	0.0001281090444373029
Hypothalamic Neuron NT-GABA	Lancaster, 2014	U2AF1	2.128770385424256	6.86023344614484	18.39646732799256	3.624196611728437e-05	0.0001292465469823785
Hypothalamic Neuron NT-GABA	Lancaster, 2014	SERTAD1	1.529235269286149	4.89082542337555	18.39629203166205	3.624485954316045e-05	0.0001292465469823785
Hypothalamic Neuron NT-GABA	Lancaster, 2014	HGS	1.11332958712226	5.4247488205781	18.37243651745619	3.664082453973329e-05	0.0001305823437824197
Hypothalamic Neuron NT-GABA	Lancaster, 2014	LPCAT4	1.331681747419691	5.500900671427961	18.35089645176842	3.700215006732134e-05	0.0001317932058341889
Hypothalamic Neuron NT-GABA	Lancaster, 2014	SRPRA	1.84012502033867	5.292128837996827	18.75741862129166	3.73399209546454e-05	0.0001329188100610324
Hypothalamic Neuron NT-GABA	Lancaster, 2014	ANAPC11	0.8551380918139153	8.663623456901288	18.32188894126357	3.749449455618329e-05	0.0001333913566515671
Hypothalamic Neuron NT-GABA	Lancaster, 2014	GGNBP2	0.899889670009394	7.339240247772953	18.30951054898403	3.770662411771292e-05	0.0001340679968629792
Hypothalamic Neuron NT-GABA	Lancaster, 2014	CLK4	-1.064520332417117	5.475175861652055	18.30793356286953	3.773373691200022e-05	0.0001340863953524101
Hypothalamic Neuron NT-GABA	Lancaster, 2014	PSMG1	1.32517926638652	5.723527953731334	18.30152528925673	3.784411795416132e-05	0.0001344004932805543
Hypothalamic Neuron NT-GABA	Lancaster, 2014	TIMM9	0.9877667635618806	6.066229428445317	18.27989444739955	3.821914455445012e-05	0.0001356535490806035
Hypothalamic Neuron NT-GABA	Lancaster, 2014	UBE2E3	-0.9317492057136564	8.636785330142407	18.27037179025451	3.838544521548832e-05	0.0001361647365972517
Hypothalamic Neuron NT-GABA	Lancaster, 2014	LRRFIP2	-1.070328408098841	6.220287077610797	18.25534122009782	3.864943903833768e-05	0.0001370216771475174
Hypothalamic Neuron NT-GABA	Lancaster, 2014	CYTH1	-1.117442813010635	5.484463345634926	18.22751217463857	3.9143126357403e-05	0.0001386914714762013
Hypothalamic Neuron NT-GABA	Lancaster, 2014	KNOP1	1.265687207655292	6.465091960193178	18.27139329037179	3.92035098643623e-05	0.0001388249433899087
Hypothalamic Neuron NT-GABA	Lancaster, 2014	AP3D1	1.156105522881783	6.516370395232601	18.220847784992	3.926230518616568e-05	0.0001389526400103328
Hypothalamic Neuron NT-GABA	Lancaster, 2014	SENP5	-1.15096073262058	6.208055779522369	18.21496031554035	3.936789858271306e-05	0.000139245715357374
Hypothalamic Neuron NT-GABA	Lancaster, 2014	SNX14	-1.07565691808705	5.934926749002364	18.16872469435133	4.020729171647439e-05	0.0001421324273979708
Hypothalamic Neuron NT-GABA	Lancaster, 2014	PLEKHB2	1.026404922012619	6.947639915896719	18.15097881135149	4.053429532427799e-05	0.0001432055566601082
Hypothalamic Neuron NT-GABA	Lancaster, 2014	PSMB2	0.8217896891712594	8.025054171635045	18.12237834151789	4.106704187640088e-05	0.0001450039052273612
Hypothalamic Neuron NT-GABA	Lancaster, 2014	SIRT2	0.966539887913512	6.461403108372162	18.10981958488194	4.130322994024646e-05	0.000145753661313387
Hypothalamic Neuron NT-GABA	Lancaster, 2014	MED21	-0.9767190859316616	6.312542954101442	18.01915309812329	4.30500316100551e-05	0.0001518302326605059
Hypothalamic Neuron NT-GABA	Lancaster, 2014	CLDND1	-0.8764309568151692	6.495562020752537	17.97146333910423	4.399892439640925e-05	0.0001550873275149097
Hypothalamic Neuron NT-GABA	Lancaster, 2014	HBS1L	-0.9215707842214196	6.198257998973872	17.96522736921358	4.412457186745784e-05	0.0001554405667169466
Hypothalamic Neuron NT-GABA	Lancaster, 2014	NQO2	1.290277060390106	5.675110142157082	17.95956490659764	4.423898120414549e-05	0.0001557538324422449
Hypothalamic Neuron NT-GABA	Lancaster, 2014	DST	-1.043055029638818	7.952555207492236	17.93108492266046	4.481902551482645e-05	0.0001577051721051349
Hypothalamic Neuron NT-GABA	Lancaster, 2014	ULK1	-1.582309546037757	4.911486834468341	17.91165053783866	4.521929287904747e-05	0.0001589350658519234
Hypothalamic Neuron NT-GABA	Lancaster, 2014	NPTX2	-1.759761444089741	5.692943006757469	17.91158916115787	4.522056274811761e-05	0.0001589350658519234
Hypothalamic Neuron NT-GABA	Lancaster, 2014	CCNI	1.003041516976414	10.63074608144669	17.9069818856495	4.53159902250912e-05	0.0001591789265837686
Hypothalamic Neuron NT-GABA	Lancaster, 2014	TPM3	0.8661029369672325	7.865732112347461	17.89188159678898	4.563019643620358e-05	0.0001601905575060749
Hypothalamic Neuron NT-GABA	Lancaster, 2014	BAZ2A	1.028063735166213	5.885432204557422	17.84622863726938	4.659373893595621e-05	0.0001634792952793136
Hypothalamic Neuron NT-GABA	Lancaster, 2014	KCNMB4	-1.474412038042415	5.515398719810762	17.83652528958917	4.680119895838068e-05	0.0001641129822338627
Hypothalamic Neuron NT-GABA	Lancaster, 2014	ITGA6	-2.062889117230293	4.749366323845699	17.81495434481704	4.726577699890913e-05	0.0001656470349870026
Hypothalamic Neuron NT-GABA	Lancaster, 2014	COG1	1.305352430525993	4.901209649187744	17.803983017181	4.750387280858706e-05	0.0001663860576539164
Hypothalamic Neuron NT-GABA	Lancaster, 2014	OLFM1	1.896074390523757	8.201800773513051	17.78340907321773	4.795366827866349e-05	0.0001678653038483341
Hypothalamic Neuron NT-GABA	Lancaster, 2014	DFFA	1.076636623123431	5.705349053307825	17.74455140215701	4.881509025257895e-05	0.0001707829602883586
Hypothalamic Neuron NT-GABA	Lancaster, 2014	PSMD3	0.9938713302555737	6.919020909899528	17.73769736759601	4.89686665978217e-05	0.00017122224842442
Hypothalamic Neuron NT-GABA	Lancaster, 2014	AVL9	-1.212386566465691	5.382707770266166	17.72876625805379	4.916952396736612e-05	0.000171826260999738
Hypothalamic Neuron NT-GABA	Lancaster, 2014	VEZF1	-1.06232415477168	6.368981289999518	17.71527320977155	4.947457461113748e-05	0.0001727934857275842
Hypothalamic Neuron NT-GABA	Lancaster, 2014	MPHOSPH10	1.039614842506063	6.812531359004607	17.60992990444193	5.192361233054538e-05	0.0001812433572611612
Hypothalamic Neuron NT-GABA	Lancaster, 2014	FBXL3	-1.262116135913051	5.202008569236869	17.58871460086068	5.243161989466724e-05	0.0001829121351576519
Hypothalamic Neuron NT-GABA	Lancaster, 2014	BRWD1	-0.9258548380776398	7.338306626541422	17.56676551444707	5.296254196859375e-05	0.0001846589027450342
Hypothalamic Neuron NT-GABA	Lancaster, 2014	CCDC43	1.011620357647918	5.706032275949742	17.55553862505696	5.323622611775354e-05	0.0001855073056053076
Hypothalamic Neuron NT-GABA	Lancaster, 2014	RNF165	-1.225685679445475	6.734497663856831	17.52983293473194	5.386832068194393e-05	0.0001876029492923312
Hypothalamic Neuron NT-GABA	Lancaster, 2014	FUCA1	1.439113851118473	5.375667119205276	17.48948908164946	5.487585746455657e-05	0.0001910029845235591
Hypothalamic Neuron NT-GABA	Lancaster, 2014	PIK3C3	-1.185505940290236	5.521178113919667	17.47789794666095	5.516887549295038e-05	0.0001919135839572639
Hypothalamic Neuron NT-GABA	Lancaster, 2014	FAM3C	1.331984823757748	6.612079561111429	17.42162688285984	5.661425367337587e-05	0.0001968295326801327
Hypothalamic Neuron NT-GABA	Lancaster, 2014	SCLT1	-1.132207472020608	5.335915138172528	17.40503464330592	5.704778208848895e-05	0.00019822401598911
Hypothalamic Neuron NT-GABA	Lancaster, 2014	BUD31	0.9272471618720927	8.107151902808688	17.39657806286132	5.727004179097341e-05	0.000198883236037744
Hypothalamic Neuron NT-GABA	Lancaster, 2014	APLP2	0.9707637634780342	8.151390752077058	17.38051386236657	5.769468727711402e-05	0.0002002441389197734
Hypothalamic Neuron NT-GABA	Lancaster, 2014	SPAG16	-0.8837170134916432	6.90093722273557	17.34909748374164	5.853447511366715e-05	0.0002030435368301553
Hypothalamic Neuron NT-GABA	Lancaster, 2014	RNF146	-0.9502788627938252	6.777822425537453	17.3411587260139	5.874865437294331e-05	0.000203670887990601
Hypothalamic Neuron NT-GABA	Lancaster, 2014	CSNK1E	1.145918182377639	7.761276510106749	17.32333065266793	5.923255880354967e-05	0.0002052320858318002
Hypothalamic Neuron NT-GABA	Lancaster, 2014	TGOLN2	1.073142318850981	6.267623843132273	17.30184559286793	5.982113755427148e-05	0.0002071539902162647
Hypothalamic Neuron NT-GABA	Lancaster, 2014	GTF2H2	1.528113073613626	4.939467053438023	17.27519800751074	6.055945026067153e-05	0.0002095919365760048
Hypothalamic Neuron NT-GABA	Lancaster, 2014	CUL5	-0.8655037036129224	6.601571102311333	17.22673142132321	6.192624036610133e-05	0.0002142010079895933
Hypothalamic Neuron NT-GABA	Lancaster, 2014	RNF145	-1.271164464234626	6.626444693383786	17.21957779256397	6.213062955268554e-05	0.0002146766040193566
Hypothalamic Neuron NT-GABA	Lancaster, 2014	ADRM1	0.8811227536653465	7.198032421505236	17.21946057421352	6.21339843766757e-05	0.0002146766040193566
Hypothalamic Neuron NT-GABA	Lancaster, 2014	TSPAN5	-1.060354599355496	7.154438718261992	17.21617892463748	6.222798129982913e-05	0.0002148798992681105
Hypothalamic Neuron NT-GABA	Lancaster, 2014	EPS8	-1.283245024003457	5.496037548450732	17.2067624920403	6.249850514150023e-05	0.0002156921871399488
Hypothalamic Neuron NT-GABA	Lancaster, 2014	PLCG2	4.664081981949739	6.893902745047926	17.30193439538704	6.263017182954972e-05	0.0002160246107348803
Hypothalamic Neuron NT-GABA	Lancaster, 2014	CLGN	-1.225771954359701	5.594081607660227	17.1895038842267	6.299744877672498e-05	0.000217168870233132
Hypothalamic Neuron NT-GABA	Lancaster, 2014	TRAPPC13	-1.199128675149399	4.981054782093983	17.12563148087725	6.487965405496707e-05	0.0002235312545569102
Hypothalamic Neuron NT-GABA	Lancaster, 2014	YTHDF3	-1.166655417679133	5.406060901812642	17.11328352690787	6.52501013168795e-05	0.0002246809122528268
Hypothalamic Neuron NT-GABA	Lancaster, 2014	RIC8A	1.06842784662617	5.876634559392657	17.08765169813596	6.602598701955428e-05	0.0002272245679411688
Hypothalamic Neuron NT-GABA	Lancaster, 2014	NPB	2.211278104818633	4.59763137840671	17.07861125217783	6.630188766377964e-05	0.0002280456597642212
Hypothalamic Neuron NT-GABA	Lancaster, 2014	VGF	2.314057726299276	7.823379219440463	17.0670237165086	6.665724457043763e-05	0.0002291389644626067
Hypothalamic Neuron NT-GABA	Lancaster, 2014	ATP1B1	1.338160310166518	9.176303644634011	17.063769631114	6.675738761949704e-05	0.0002293542176112231
Hypothalamic Neuron NT-GABA	Lancaster, 2014	GRINA	1.084633694911441	6.41112544074737	17.04716846673744	6.727067833803926e-05	0.0002309878573045483
Hypothalamic Neuron NT-GABA	Lancaster, 2014	SYNJ1	-1.25483684249279	5.158628367270078	17.0392930476225	6.751558623345519e-05	0.0002316986317006615
Hypothalamic Neuron NT-GABA	Lancaster, 2014	EPC1	-0.8225450215214498	7.80478767751642	17.03397411708912	6.768150818115909e-05	0.0002321376980938521
Hypothalamic Neuron NT-GABA	Lancaster, 2014	PBRM1	-0.8203529255405148	7.298911190698911	16.95301770797273	7.025896180261027e-05	0.0002407406237374488
Hypothalamic Neuron NT-GABA	Lancaster, 2014	UBE3A	-0.9246554116797747	7.518376368196056	16.95272277451033	7.026853284483125e-05	0.0002407406237374488
Hypothalamic Neuron NT-GABA	Lancaster, 2014	ARPC2	0.8256125080170308	8.948154473895448	16.93136737177293	7.096510009738341e-05	0.0002429908637508165
Hypothalamic Neuron NT-GABA	Lancaster, 2014	FKBP4	1.009179770072724	6.973478564748961	16.89280738525892	7.224076458858418e-05	0.0002472203545159163
Hypothalamic Neuron NT-GABA	Lancaster, 2014	SPCS1	0.8836689278718655	8.51021661600199	16.84471946863713	7.386452501331556e-05	0.0002526356893572382
Hypothalamic Neuron NT-GABA	Lancaster, 2014	RYK	-1.437369594959864	5.309840685080533	16.83599336250477	7.416314847209734e-05	0.0002535151920925386
Hypothalamic Neuron NT-GABA	Lancaster, 2014	TAF1D	1.018241924252931	7.210024076189253	16.81688357988076	7.482143621063368e-05	0.0002556224807822208
Hypothalamic Neuron NT-GABA	Lancaster, 2014	KIAA1143	1.019474598890316	5.522395349283578	16.788741031867	7.580176844385799e-05	0.0002588270439826034
Hypothalamic Neuron NT-GABA	Lancaster, 2014	TMEM134	1.089442473212997	5.49488599795697	16.77434709326557	7.630823686036861e-05	0.0002604109121667074
Hypothalamic Neuron NT-GABA	Lancaster, 2014	GALNT1	-1.294194764652377	6.232110398994729	16.76890869495357	7.650049228899069e-05	0.0002609213219142361
Hypothalamic Neuron NT-GABA	Lancaster, 2014	NUCB2	0.9869266811857345	7.437970871331691	16.75583354529486	7.696474590351183e-05	0.0002623583530185523
Hypothalamic Neuron NT-GABA	Lancaster, 2014	MRPL18	0.8885725605735508	7.14465311690565	16.72195204115642	7.818120174290762e-05	0.0002663564688141869
Hypothalamic Neuron NT-GABA	Lancaster, 2014	NR4A2	-2.372568497465541	4.658500058115238	16.72009724677067	7.824835924262112e-05	0.0002664367530311422
Hypothalamic Neuron NT-GABA	Lancaster, 2014	ATP9A	-1.123482707382528	6.517982484620438	16.70148416838973	7.892556487501152e-05	0.0002685930136503733
Hypothalamic Neuron NT-GABA	Lancaster, 2014	NEFL	2.459209263381563	9.223107801600747	16.68638635543544	7.947927024934244e-05	0.0002703268223505737
Hypothalamic Neuron NT-GABA	Lancaster, 2014	PPP2R5B	1.326030407610309	6.143783898353901	16.68097097315393	7.967884263264163e-05	0.0002708548866355426
Hypothalamic Neuron NT-GABA	Lancaster, 2014	N4BP1	-1.288970457317292	5.435015126791806	16.66544832707877	8.025373863152821e-05	0.0002726575044557534
Hypothalamic Neuron NT-GABA	Lancaster, 2014	TMEM208	0.9941009768018672	7.063464263353169	16.60046426638185	8.270687093900605e-05	0.0002808357750995583
Hypothalamic Neuron NT-GABA	Lancaster, 2014	TRIM24	-0.9945252627095934	6.891695637210897	16.59067940275398	8.308282894715148e-05	0.0002819557193364741
Hypothalamic Neuron NT-GABA	Lancaster, 2014	KDM2B	-1.132919379354138	5.281766463247528	16.5657978611864	8.404672314433884e-05	0.0002850685748380683
Hypothalamic Neuron NT-GABA	Lancaster, 2014	RNF167	1.005338937901444	6.366583098857329	16.56207719460834	8.419183820137884e-05	0.0002854014583405766
Hypothalamic Neuron NT-GABA	Lancaster, 2014	RNF8	0.872085511116353	6.226291593581324	16.56088840941071	8.423825766465971e-05	0.0002854014583405766
Hypothalamic Neuron NT-GABA	Lancaster, 2014	ENTPD4	-1.17978232051678	5.204405117582579	16.54115072457024	8.501280413825561e-05	0.0002878660714088744
Hypothalamic Neuron NT-GABA	Lancaster, 2014	SWI5	1.302167785208995	5.608374127584261	16.52248527566091	8.575196865386136e-05	0.000290208212852935
Hypothalamic Neuron NT-GABA	Lancaster, 2014	LMNA	-1.149117739517171	6.097413951910744	16.51725381596924	8.596031387820211e-05	0.0002907523178879753
Hypothalamic Neuron NT-GABA	Lancaster, 2014	TRUB2	1.089916647990153	5.372562220167477	16.51019471080615	8.62422660257514e-05	0.0002915446515206817
Hypothalamic Neuron NT-GABA	Lancaster, 2014	SIMC1	-1.149636590617773	4.908840400749423	16.48597374966148	8.721689474838511e-05	0.0002946764293544112
Hypothalamic Neuron NT-GABA	Lancaster, 2014	TBRG4	1.15769998193084	5.250042353529905	16.47276127597015	8.77532891177979e-05	0.0002963249188331385
Hypothalamic Neuron NT-GABA	Lancaster, 2014	ELP4	-1.262021769061959	5.091252600301251	16.4619446339433	8.819492729965685e-05	0.0002976517921896757
Hypothalamic Neuron NT-GABA	Lancaster, 2014	CEP89	0.9443177159949921	5.61596010017409	16.45651787131329	8.841735425119235e-05	0.0002982377865249932
Hypothalamic Neuron NT-GABA	Lancaster, 2014	ZFP90	-1.045715580093943	5.972981833021052	16.43797765233393	8.918159678566736e-05	0.0003006497074208488
Hypothalamic Neuron NT-GABA	Lancaster, 2014	RALGPS1	-1.140739163296371	5.63032296541471	16.43574440682239	8.927410732256609e-05	0.0003007499316588916
Hypothalamic Neuron NT-GABA	Lancaster, 2014	TMX1	-1.228598784637154	5.687136685223262	16.43488486831744	8.930973919517153e-05	0.0003007499316588916
Hypothalamic Neuron NT-GABA	Lancaster, 2014	BEND6	1.913788915237623	4.9449801255039	16.4237945056369	8.97707919386528e-05	0.0003021360574499152
Hypothalamic Neuron NT-GABA	Lancaster, 2014	GNG2	-1.146801497418265	7.893792316496674	16.41734459120418	9.004004804687721e-05	0.0003028754945858632
Hypothalamic Neuron NT-GABA	Lancaster, 2014	C1orf43	0.7365739321276421	7.775368780670498	16.41377366102812	9.018947375536485e-05	0.0003032112561016447
Hypothalamic Neuron NT-GABA	Lancaster, 2014	EXOC1	-1.010936248803893	6.442186034758793	16.3952007495124	9.09707544173092e-05	0.0003056697366677261
Hypothalamic Neuron NT-GABA	Lancaster, 2014	ECSIT	0.9840929857533924	6.119760970621392	16.3785672674174	9.167632140765564e-05	0.000307871250793182
Hypothalamic Neuron NT-GABA	Lancaster, 2014	ST6GALNAC3	-1.594152261379091	5.43517711566644	16.3708384170171	9.200606790777692e-05	0.0003088089440155588
Hypothalamic Neuron NT-GABA	Lancaster, 2014	PSMG3	1.006280388243778	5.996215213306323	16.36916249624405	9.207772975745417e-05	0.00030887984867045
Hypothalamic Neuron NT-GABA	Lancaster, 2014	SS18	-1.297153978446965	5.102094541367047	16.35089854247235	9.286239846832536e-05	0.0003113411845520596
Hypothalamic Neuron NT-GABA	Lancaster, 2014	ATG10	-1.230179532496878	5.222664053668437	16.34803561074966	9.298601581188303e-05	0.0003115847196503449
Hypothalamic Neuron NT-GABA	Lancaster, 2014	MAP3K4	-1.40314538835813	5.114054709350057	16.34684365493663	9.303753234649146e-05	0.0003115865192886333
Hypothalamic Neuron NT-GABA	Lancaster, 2014	TSTD1	-2.394548421639238	6.350519670034086	16.34464258158837	9.313273978385419e-05	0.0003117345594517616
Hypothalamic Neuron NT-GABA	Lancaster, 2014	NSFL1C	0.9487931439510628	7.061536576025799	16.32886690278162	9.381803729286361e-05	0.000313856510089755
Hypothalamic Neuron NT-GABA	Lancaster, 2014	MAP3K2	-1.125006097128535	6.052729675846017	16.29839445134268	9.515639174226847e-05	0.0003181596642936242
Hypothalamic Neuron NT-GABA	Lancaster, 2014	C1orf21	-1.033372933211798	6.081660580703219	16.29559701581456	9.528022920064383e-05	0.0003183995412106807
Hypothalamic Neuron NT-GABA	Lancaster, 2014	PLAA	-1.033447850035837	5.544786705662482	16.29438631987767	9.53338755918154e-05	0.0003184047254738665
Hypothalamic Neuron NT-GABA	Lancaster, 2014	NEU1	1.208310676359846	5.591121639298341	16.28748456812257	9.564028487898858e-05	0.0003192536434627953
Hypothalamic Neuron NT-GABA	Lancaster, 2014	ZNF622	0.9407105452063441	6.444020991627579	16.26412354369209	9.668490676801914e-05	0.0003225644924487625
Hypothalamic Neuron NT-GABA	Lancaster, 2014	SIGIRR	-2.054663487019516	4.634185820332291	16.29629859688873	9.694859273008755e-05	0.0003232677571010885
Hypothalamic Neuron NT-GABA	Lancaster, 2014	RLF	-1.087434247158131	6.373881374106443	16.25387584349643	9.714681979620936e-05	0.0003237521061038341
Hypothalamic Neuron NT-GABA	Lancaster, 2014	PI4KA	-1.165172057747477	5.485346297597054	16.23651526762454	9.793449718594629e-05	0.0003261992625615824
Hypothalamic Neuron NT-GABA	Lancaster, 2014	CAMLG	0.7821785394575659	8.616321558046353	16.21736701416301	9.881085741309878e-05	0.0003289389763120151
Hypothalamic Neuron NT-GABA	Lancaster, 2014	PRDX2	0.8266011320274607	9.920650024934343	16.21054978871656	9.91247931746168e-05	0.0003298044288967109
Hypothalamic Neuron NT-GABA	Lancaster, 2014	ZNF483	-1.56749723274735	5.100989605343476	16.20459827275796	9.93996960126579e-05	0.0003305391414740833
Hypothalamic Neuron NT-GABA	Lancaster, 2014	RAB28	-1.151824355915527	5.922642837239255	16.19502903272349	9.984333748734462e-05	0.0003318338655370583
Hypothalamic Neuron NT-GABA	Lancaster, 2014	TBC1D9	-1.234091677699934	5.738082904462895	16.18504424005986	0.0001003084021294316	0.0003331983444647206
Hypothalamic Neuron NT-GABA	Lancaster, 2014	ROCK1	-0.9916924972719269	6.552921462902021	16.17618455333855	0.0001007229159473781	0.0003343935156275802
Hypothalamic Neuron NT-GABA	Lancaster, 2014	CNTFR	1.242899569583428	6.059521543944689	16.17257332277624	0.0001008923746325067	0.0003347742637100332
Hypothalamic Neuron NT-GABA	Lancaster, 2014	SLC35E2B	1.031266283241463	5.309776926365233	16.09521773042527	0.0001045931380897713	0.0003468655778647218
Hypothalamic Neuron NT-GABA	Lancaster, 2014	CLIP2	-1.084629343440449	5.578027933977417	16.09047080584179	0.0001048247036727065	0.0003474450047980382
Hypothalamic Neuron NT-GABA	Lancaster, 2014	DUSP23	1.904978349144928	5.412958618398805	16.06330846274944	0.0001061598579212637	0.0003516797027722298
Hypothalamic Neuron NT-GABA	Lancaster, 2014	PPP2R3A	-0.9881457376178217	5.987511812531487	16.04274653448431	0.0001071821209475963	0.0003548738479045008
Hypothalamic Neuron NT-GABA	Lancaster, 2014	CCDC92	-1.165871888842152	5.680238647168395	16.03703175778736	0.0001074680212914861	0.0003556277997474624
Hypothalamic Neuron NT-GABA	Lancaster, 2014	ZNF562	-1.232252135254356	5.27962200141906	16.01045693281322	0.0001088077887966473	0.0003598664529897771
Hypothalamic Neuron NT-GABA	Lancaster, 2014	PEBP1	0.9360730327538009	10.23133004138026	15.98667316805894	0.0001100213186639427	0.0003636832340043362
Hypothalamic Neuron NT-GABA	Lancaster, 2014	ADAL	1.14813660412428	5.446739474940388	15.97674907185227	0.0001105317625146419	0.0003651730445889141
Hypothalamic Neuron NT-GABA	Lancaster, 2014	SPTY2D1	1.199658268688319	5.551451811254839	15.95461534838993	0.0001116789437710632	0.0003687637516632837
Hypothalamic Neuron NT-GABA	Lancaster, 2014	SSB	0.8402201713249727	8.27388315909474	15.94567384033706	0.0001121458227748345	0.0003701054367169485
Hypothalamic Neuron NT-GABA	Lancaster, 2014	ZFHX3	-1.537639601290445	7.965099861411216	15.93210873135027	0.0001128579344747672	0.0003722545577494748
Hypothalamic Neuron NT-GABA	Lancaster, 2014	ASXL1	-1.358558173002273	6.014886420273029	15.92855403082043	0.0001130453045711689	0.0003726714679282548
Hypothalamic Neuron NT-GABA	Lancaster, 2014	CRABP2	1.797673372985369	6.823853501308012	15.92009339827326	0.0001134925489653927	0.0003739441828983722
Hypothalamic Neuron NT-GABA	Lancaster, 2014	MANF	0.9888086629478512	6.738794515470519	15.86764895482638	0.0001163055035726724	0.0003830060548686281
Hypothalamic Neuron NT-GABA	Lancaster, 2014	AK4	1.973801811132268	4.714548219561095	15.84851104151265	0.0001173496623304061	0.000386164913122218
Hypothalamic Neuron NT-GABA	Lancaster, 2014	TRIM69	1.327394136177813	4.962201481314307	15.84775512847153	0.0001173911008804125	0.000386164913122218
Hypothalamic Neuron NT-GABA	Lancaster, 2014	PAQR4	1.204620833824815	5.049526579635804	15.84409383216179	0.0001175920219989187	0.0003866177721664288
Hypothalamic Neuron NT-GABA	Lancaster, 2014	PTPN9	-1.186411209943784	4.970706465402998	15.83260625008531	0.0001182247112289329	0.0003884889435651816
Hypothalamic Neuron NT-GABA	Lancaster, 2014	SREBF2	-1.107149018481244	6.416269508902952	15.81313012045167	0.0001193053391292777	0.0003918292491983586
Hypothalamic Neuron NT-GABA	Lancaster, 2014	PNN	0.8823175586798626	7.897911338199861	15.80691445091756	0.0001196523350930215	0.0003927578260411102
Hypothalamic Neuron NT-GABA	Lancaster, 2014	OSER1	1.048891541604643	6.285342401667036	15.79699863335444	0.000120208032577379	0.0003943700993628235
Hypothalamic Neuron NT-GABA	Lancaster, 2014	LUZP2	-1.754704297354432	5.614215292859136	15.77786317023237	0.0001212878828969626	0.0003976993241771651
Hypothalamic Neuron NT-GABA	Lancaster, 2014	ZNF770	0.8408223204579002	6.563688999523283	15.7698150006551	0.0001217450139025334	0.0003989841956955948
Hypothalamic Neuron NT-GABA	Lancaster, 2014	THUMPD3	1.039446412671916	5.806903785221265	15.75716580316631	0.0001224670427208869	0.0004011353510772028
Hypothalamic Neuron NT-GABA	Lancaster, 2014	BSDC1	0.9666732602937423	6.442976450301984	15.74939559944034	0.0001229127426210611	0.0004023795837707152
Hypothalamic Neuron NT-GABA	Lancaster, 2014	ACVR2B	-1.510286608800026	6.086191994357099	15.74595843713915	0.0001231104273379337	0.0004028109913755089
Hypothalamic Neuron NT-GABA	Lancaster, 2014	CYCS	1.089293731819042	9.085153529471413	15.73775106535224	0.0001235837812527309	0.0004041434301854954
Hypothalamic Neuron NT-GABA	Lancaster, 2014	MYO10	-1.25038151665631	5.667650276283092	15.73478098728389	0.0001237555363577218	0.000404488683539249
Hypothalamic Neuron NT-GABA	Lancaster, 2014	TSTD2	-1.142166950084327	5.535655604231579	15.71913215651849	0.0001246645227941201	0.000407241883120076
Hypothalamic Neuron NT-GABA	Lancaster, 2014	NRSN2	1.2103624265468	5.253977768771	15.69335558331392	0.0001261767021668861	0.0004119615404081237
Hypothalamic Neuron NT-GABA	Lancaster, 2014	HECTD2	-1.175026357533261	5.647714133687322	15.68514623362774	0.000126662229359583	0.0004133259721547096
Hypothalamic Neuron NT-GABA	Lancaster, 2014	MAPKAPK5-AS1	1.139413004008817	5.6190732687008	15.71056903420939	0.0001272595423948259	0.0004150535342140746
Hypothalamic Neuron NT-GABA	Lancaster, 2014	SDHC	0.9876250845537411	6.893577684817396	15.66478228459695	0.0001278748806321015	0.0004168380108924824
Hypothalamic Neuron NT-GABA	Lancaster, 2014	ADH5	-0.8369391077895251	7.142928354049971	15.65598758114709	0.0001284022593826638	0.0004183340135111092
Hypothalamic Neuron NT-GABA	Lancaster, 2014	PRKD3	-1.496005227682108	4.90293068190999	15.64626246571476	0.0001289880201939173	0.0004200185292622391
Hypothalamic Neuron NT-GABA	Lancaster, 2014	MALAT1	1.449113460868534	16.31084752966193	15.62371368201175	0.0001303567063450836	0.0004242493020133923
Hypothalamic Neuron NT-GABA	Lancaster, 2014	PELP1	0.9495435138821552	5.648437160248315	15.61436804297401	0.0001309283199787569	0.0004258828588132847
Hypothalamic Neuron NT-GABA	Lancaster, 2014	AGO1	-1.252786687297785	5.206671641264079	15.59762725209968	0.0001319586629629954	0.0004290060361860787
Hypothalamic Neuron NT-GABA	Lancaster, 2014	WBP2	1.006142322953693	6.714776951393813	15.58254771340759	0.0001328938568329367	0.0004318167214050555
Hypothalamic Neuron NT-GABA	Lancaster, 2014	KPNA5	-1.077975614032796	6.256537271758546	15.5721972409642	0.0001335396855137285	0.0004336846747395902
Hypothalamic Neuron NT-GABA	Lancaster, 2014	SLAIN1	-1.294494352505124	5.539023904523248	15.56463787596953	0.0001340133868890808	0.0004349919387499
Hypothalamic Neuron NT-GABA	Lancaster, 2014	CHD4	1.004593589657134	7.803647875264125	15.5305560242166	0.0001361705255561142	0.000441759157218137
Hypothalamic Neuron NT-GABA	Lancaster, 2014	UROS	1.012729917743298	6.532249043130193	15.48059739687405	0.0001393968992794163	0.0004519861264699163
Hypothalamic Neuron NT-GABA	Lancaster, 2014	MRPL46	1.102080272590714	5.675304305488598	15.4752190300683	0.0001397488676430465	0.0004528871044720573
Hypothalamic Neuron NT-GABA	Lancaster, 2014	SDK2	-1.453713963724675	4.899800811228444	15.4537476394523	0.0001411630662767835	0.0004572276953278755
Hypothalamic Neuron NT-GABA	Lancaster, 2014	CHST12	1.120036522932958	5.331092302701423	15.42820689852517	0.0001428643617621534	0.0004624727241243634
Hypothalamic Neuron NT-GABA	Lancaster, 2014	FAT3	-1.442201331836023	6.933334949539268	15.4271720710687	0.0001429337329631745	0.0004624727241243634
Hypothalamic Neuron NT-GABA	Lancaster, 2014	SRI	-0.9284415755491608	7.95548948565124	15.41047656004808	0.0001440577139755725	0.0004658628295337034
Hypothalamic Neuron NT-GABA	Lancaster, 2014	HPCAL4	1.642491987852289	5.531668920191414	15.40218960518657	0.0001446189633096889	0.000467430514938561
Hypothalamic Neuron NT-GABA	Lancaster, 2014	SMDT1	-0.7880413949754077	8.063836928817725	15.40043623129319	0.0001447380000860443	0.0004675558015468892
Hypothalamic Neuron NT-GABA	Lancaster, 2014	NDUFS5	0.756802620834069	9.724403565141651	15.3993657872779	0.0001448107219123464	0.0004675558015468892
Hypothalamic Neuron NT-GABA	Lancaster, 2014	MDH2	0.8991697172523795	8.192717616176706	15.38993763574116	0.0001454528499104603	0.0004693811080531856
Hypothalamic Neuron NT-GABA	Lancaster, 2014	ZNF804A	-1.332671441544332	5.89596050084328	15.37986463626427	0.0001461421144458392	0.0004713565189936511
Hypothalamic Neuron NT-GABA	Lancaster, 2014	DPH7	1.169116208476265	5.55339599552102	15.37866495246469	0.0001462244274026254	0.0004713732596439065
Hypothalamic Neuron NT-GABA	Lancaster, 2014	WDR46	1.30801414210442	5.104047456681446	15.35380410411368	0.0001479408965619495	0.000476655118495854
Hypothalamic Neuron NT-GABA	Lancaster, 2014	CAMKV	1.358502681798371	5.819950899130906	15.34389269161307	0.0001486309424434068	0.0004786260907345112
Hypothalamic Neuron NT-GABA	Lancaster, 2014	PGP	1.525443237857148	6.617716930794582	15.33888381329578	0.000148980918277503	0.0004795004594587143
Hypothalamic Neuron NT-GABA	Lancaster, 2014	SLC52A2	0.9044054419094343	5.467229039793186	15.33531983971216	0.000149230450018133	0.0004800507950056994
Hypothalamic Neuron NT-GABA	Lancaster, 2014	ASAH1	0.8701593569981505	7.303218188618366	15.31924207313105	0.0001503614590642208	0.0004833157995326638
Hypothalamic Neuron NT-GABA	Lancaster, 2014	ARFIP2	1.000122746425158	5.626973316639271	15.31864576739677	0.0001504035750509042	0.0004833157995326638
Hypothalamic Neuron NT-GABA	Lancaster, 2014	POLE3	1.209626014430814	6.350172790375456	15.29607879354279	0.0001520063375881964	0.0004882095298681327
Hypothalamic Neuron NT-GABA	Lancaster, 2014	LSM4	0.9544023319145089	7.937253480844154	15.2526991876507	0.0001551364980198273	0.0004980011953241517
Hypothalamic Neuron NT-GABA	Lancaster, 2014	SAC3D1	1.266144731854071	5.829016479350057	15.24132148126035	0.0001559683426573113	0.0005004086668354262
Hypothalamic Neuron NT-GABA	Lancaster, 2014	ABCF1	0.9297345979532866	6.59814460847777	15.20780756331128	0.0001584452101446508	0.0005080887326359421
Hypothalamic Neuron NT-GABA	Lancaster, 2014	ZMYND11	-0.8761598206241259	6.409173101071452	15.20055717107639	0.000158986326331492	0.0005095565949334446
Hypothalamic Neuron NT-GABA	Lancaster, 2014	RC3H2	-1.099485538112235	5.520977877664394	15.19848662499533	0.000159141203363189	0.0005097856577336538
Hypothalamic Neuron NT-GABA	Lancaster, 2014	CBL	-1.249094722375253	5.265132448345326	15.18123582178332	0.000160437577645802	0.0005134002484665663
Hypothalamic Neuron NT-GABA	Lancaster, 2014	TRPC4AP	-0.8644022852522442	5.871754291274689	15.18189319588641	0.0001603879795024954	0.0005134002484665663
Hypothalamic Neuron NT-GABA	Lancaster, 2014	PHYHIPL	-1.093647131022306	7.160368091012835	15.16961180747804	0.0001613171920081005	0.0005159448862132443
Hypothalamic Neuron NT-GABA	Lancaster, 2014	ZNF131	-0.8279900297910758	6.3829096248644	15.16840435170819	0.0001614088451075321	0.0005159680236910233
Hypothalamic Neuron NT-GABA	Lancaster, 2014	SUMO3	0.9971898609203959	7.314616516793341	15.15966808061055	0.0001620735687033978	0.0005178193310879875
Hypothalamic Neuron NT-GABA	Lancaster, 2014	ZNF331	1.105017680257388	5.899685737185777	15.15856854622563	0.0001621574279617815	0.0005178193310879875
Hypothalamic Neuron NT-GABA	Lancaster, 2014	TPI1	1.31710218023419	9.733893578891186	15.15388737630633	0.0001625149481944554	0.0005186900069788572
Hypothalamic Neuron NT-GABA	Lancaster, 2014	ARRDC3	-1.366344999020612	6.882856234369497	15.14095319294037	0.0001635069816246309	0.0005215838578756494
Hypothalamic Neuron NT-GABA	Lancaster, 2014	HIRIP3	1.02881627002929	5.627964655954447	15.13809823721986	0.0001637267857270154	0.0005220125792193627
Hypothalamic Neuron NT-GABA	Lancaster, 2014	WNK2	-1.037964167644944	5.459543685257018	15.08727394612442	0.0001676907418982077	0.0005343721660489287
Hypothalamic Neuron NT-GABA	Lancaster, 2014	HSPA8	1.056846717447736	9.928598624590563	15.04249310126751	0.0001712646494374586	0.0005454765697559911
Hypothalamic Neuron NT-GABA	Lancaster, 2014	TOX2	-1.491757880445769	5.450441988604166	15.06372628668903	0.0001721969398920889	0.0005481602586564831
Hypothalamic Neuron NT-GABA	Lancaster, 2014	ENO2	0.9406000362109306	8.791238099881298	15.01017477297342	0.0001738922591506497	0.0005532688640961848
Hypothalamic Neuron NT-GABA	Lancaster, 2014	OSBPL6	-1.160049901583992	5.518036287523552	14.96129271099209	0.0001779451527455157	0.0005658692890637835
Hypothalamic Neuron NT-GABA	Lancaster, 2014	IDI1	1.207353443423843	8.357680043849232	14.94093182554526	0.0001796616910315021	0.0005710308141365268
Hypothalamic Neuron NT-GABA	Lancaster, 2014	CRIM1	-1.397405105199633	5.113668034153712	14.93881870408753	0.0001798408065217098	0.0005713030194702133
Hypothalamic Neuron NT-GABA	Lancaster, 2014	RFC4	1.059818162461995	5.314841912512371	14.93289840886432	0.0001803436045489188	0.0005726026550664892
Hypothalamic Neuron NT-GABA	Lancaster, 2014	TOLLIP	0.8788997945577858	5.961522887305914	14.9208378865604	0.0001813723316058483	0.0005755699329049558
Hypothalamic Neuron NT-GABA	Lancaster, 2014	MTUS1	-1.026082175984117	5.843743931484397	14.9140757678509	0.0001819517445056847	0.0005769578767151901
Hypothalamic Neuron NT-GABA	Lancaster, 2014	DTWD1	-1.1292966120834	5.313702173531242	14.91353114913405	0.0001819984925240325	0.0005769578767151901
Hypothalamic Neuron NT-GABA	Lancaster, 2014	BTG1	1.325541385600771	9.322861136210388	14.90078125844331	0.0001830964124034337	0.0005801375182010301
Hypothalamic Neuron NT-GABA	Lancaster, 2014	UQCC2	1.087428369460211	7.015202330583388	14.89770080000401	0.0001833626917850113	0.000580396603267667
Hypothalamic Neuron NT-GABA	Lancaster, 2014	BANF1	0.9768831863011275	7.946948602203622	14.89763825644945	0.0001833681022431062	0.000580396603267667
Hypothalamic Neuron NT-GABA	Lancaster, 2014	TOM1L2	-1.119076411725882	5.058126309295572	14.88692060544415	0.0001842976703381403	0.0005830369363906385
Hypothalamic Neuron NT-GABA	Lancaster, 2014	RWDD1	0.7681857862922681	7.779943841633356	14.87890670127816	0.0001849958842782209	0.0005849430132997857
Hypothalamic Neuron NT-GABA	Lancaster, 2014	MEA1	0.9183343472852021	6.895763824364409	14.87395015510307	0.0001854290785754118	0.0005860095802755518
Hypothalamic Neuron NT-GABA	Lancaster, 2014	PPP3CA	-1.20748784502642	7.811604426155422	14.8663715376167	0.0001860934448137102	0.0005878052375717814
Hypothalamic Neuron NT-GABA	Lancaster, 2014	SPOCK3	-1.494561322749766	5.881510330097274	14.86160218836303	0.0001865127892315175	0.0005888254998879312
Hypothalamic Neuron NT-GABA	Lancaster, 2014	DLX1	-1.869199645836805	6.10374547913908	14.85653007212318	0.0001905418662697029	0.000601234840805588
Hypothalamic Neuron NT-GABA	Lancaster, 2014	PINK1	1.272916821044952	6.194036917983186	14.81431505315708	0.0001907231752606191	0.0006014964123802393
Hypothalamic Neuron NT-GABA	Lancaster, 2014	UBE2J1	-0.8399826017576076	5.975493553828485	14.81262127334782	0.0001908757781930508	0.0006016672286312153
Hypothalamic Neuron NT-GABA	Lancaster, 2014	TRIM33	-0.9160508764178276	6.580112024832911	14.78615855692201	0.000193276251138983	0.0006089198180213734
Hypothalamic Neuron NT-GABA	Lancaster, 2014	NOS1AP	-1.353609658659387	5.797933212734446	14.77037467092187	0.0001947227120365773	0.0006131608531517571
Hypothalamic Neuron NT-GABA	Lancaster, 2014	CNTNAP2	-1.570973068923484	8.922333873735505	14.72657141686724	0.0001987952000782382	0.0006256623392781626
Hypothalamic Neuron NT-GABA	Lancaster, 2014	TMEM256	1.062645430907865	6.804571746036171	14.71009191575261	0.0002003498013704753	0.0006302305640639963
Hypothalamic Neuron NT-GABA	Lancaster, 2014	CADM1	-0.947118551395926	8.437927846314517	14.70224066604016	0.0002010948211145702	0.0006322487379898422
Hypothalamic Neuron NT-GABA	Lancaster, 2014	OTX2	2.437787162675917	5.353155632829229	14.68235036027861	0.0002029949604146948	0.0006378947033699818
Hypothalamic Neuron NT-GABA	Lancaster, 2014	TRIM23	-1.2328418480358	5.469803299714713	14.63813838794872	0.0002072846388722596	0.0006510399346285973
Hypothalamic Neuron NT-GABA	Lancaster, 2014	CHD1	-0.9054935104239483	6.551186617778153	14.6150260809573	0.0002095639167507819	0.0006578606364564863
Hypothalamic Neuron NT-GABA	Lancaster, 2014	CALM3	0.8464674551266649	9.367246706631036	14.60451404312298	0.0002106090550589025	0.0006608021275770081
Hypothalamic Neuron NT-GABA	Lancaster, 2014	HM13	1.138814442887098	6.79804968652345	14.59291022807441	0.0002117689349815437	0.0006641004261709571
Hypothalamic Neuron NT-GABA	Lancaster, 2014	SSR3	0.8148370478605386	6.829609867924282	14.58657610577958	0.0002124048286409521	0.0006657529808479484
Hypothalamic Neuron NT-GABA	Lancaster, 2014	HSPA9	0.8955823046246656	7.732617117225743	14.55842496308656	0.0002152546926404118	0.0006743396624388503
Hypothalamic Neuron NT-GABA	Lancaster, 2014	ARRB2	0.9486469801964977	5.778709489650198	14.54448743410082	0.0002166800990599206	0.0006784573593515546
Hypothalamic Neuron NT-GABA	Lancaster, 2014	ADIPOR1	1.061024022821872	6.116397092911537	14.53939332901517	0.0002172034854693509	0.0006797479278999861
Hypothalamic Neuron NT-GABA	Lancaster, 2014	EIF5A	1.288889362669194	7.593184945499756	14.51376622263364	0.0002198561941303083	0.000687697573451609
Hypothalamic Neuron NT-GABA	Lancaster, 2014	ZNF226	1.240794498605042	5.804896432027106	14.50823867473668	0.0002204326932828555	0.0006891481439103902
Hypothalamic Neuron NT-GABA	Lancaster, 2014	EMC3	0.7946646340862997	6.555252788232501	14.49713206183736	0.0002215957452546046	0.0006924300587914841
Hypothalamic Neuron NT-GABA	Lancaster, 2014	PRADC1	1.213899045161998	5.13051106569956	14.47829634633477	0.0002235825390653354	0.0006982812870553551
Hypothalamic Neuron NT-GABA	Lancaster, 2014	TXN	1.501811873889126	10.05648301904182	14.47610891883758	0.0002238144474031572	0.0006986485712605192
Hypothalamic Neuron NT-GABA	Lancaster, 2014	TSR1	1.070924541467575	5.332906224183407	14.44247933412325	0.0002274109546915335	0.0007095128918196287
Hypothalamic Neuron NT-GABA	Lancaster, 2014	LIN7B	1.132889423027603	6.646846292837452	14.44057739861671	0.0002276161147747476	0.0007097906599506414
Hypothalamic Neuron NT-GABA	Lancaster, 2014	FAM133B	1.005886006096621	6.901250606751332	14.43323289788796	0.0002284101387920296	0.0007119035024461423
Hypothalamic Neuron NT-GABA	Lancaster, 2014	TCAF1	1.409151411647494	6.644837893098731	14.66490988166169	0.0002324461543125053	0.0007241136060948178
Hypothalamic Neuron NT-GABA	Lancaster, 2014	SLC25A46	-0.9662933168371547	5.583665962999379	14.39229721338921	0.0002328879668083864	0.000725120353098756
Hypothalamic Neuron NT-GABA	Lancaster, 2014	TRIM16	1.054232403656605	5.370745767821712	14.36108999475169	0.0002363618979170049	0.0007350663923597467
Hypothalamic Neuron NT-GABA	Lancaster, 2014	EML4	-1.176396168055613	5.288074939222122	14.36043794270595	0.0002364350460319721	0.0007350663923597467
Hypothalamic Neuron NT-GABA	Lancaster, 2014	MRPL55	1.003630033863528	7.531179012338752	14.36036572346108	0.0002364431491130992	0.0007350663923597467
Hypothalamic Neuron NT-GABA	Lancaster, 2014	RAC3	1.011315187356317	7.483156415804301	14.32106079203306	0.0002408956452751535	0.0007485278006719562
Hypothalamic Neuron NT-GABA	Lancaster, 2014	STRBP	-0.8318428272180973	7.06753572932069	14.29633618823843	0.0002437403426054995	0.0007569822022382178
Hypothalamic Neuron NT-GABA	Lancaster, 2014	TIMM21	1.105369261678691	5.184688441338396	14.28224911709615	0.0002453764846627171	0.0007614684311577
Hypothalamic Neuron NT-GABA	Lancaster, 2014	SLC32A1	1.765851599111879	5.95963365754173	14.28175538182054	0.0002454340329484079	0.0007614684311577
Hypothalamic Neuron NT-GABA	Lancaster, 2014	PPA2	-0.9673318376820994	6.54974596387371	14.27405858388733	0.0002463329363678617	0.0007638695621919687
Hypothalamic Neuron NT-GABA	Lancaster, 2014	POLR3K	1.068354869690268	5.556064215019811	14.26792316280409	0.0002470519004918629	0.0007657105556826907
Hypothalamic Neuron NT-GABA	Lancaster, 2014	TXNIP	1.839057617933763	7.15180412484631	14.24762774726721	0.0002494455058340082	0.0007727374210123964
Hypothalamic Neuron NT-GABA	Lancaster, 2014	PKM	1.27856282453536	9.10536563811993	14.24589679713367	0.0002496507462385842	0.000772981439214907
Hypothalamic Neuron NT-GABA	Lancaster, 2014	RBM26	-0.8653292158450236	6.636099483691499	14.23957376840123	0.0002504019435449679	0.0007749147741503007
Hypothalamic Neuron NT-GABA	Lancaster, 2014	RALGAPB	-1.106767516546712	5.135293092178662	14.2089170586338	0.0002540769954355262	0.0007858899777843806
Hypothalamic Neuron NT-GABA	Lancaster, 2014	BCR	-1.34165702561796	4.738415553055843	14.16952507824679	0.0002588803876972792	0.0008003424024308398
Hypothalamic Neuron NT-GABA	Lancaster, 2014	HPCA	1.673139401203629	5.119543732248425	14.16243724229975	0.0002597544832796976	0.0008026387268986408
Hypothalamic Neuron NT-GABA	Lancaster, 2014	MDH1	0.9793910382806309	8.820141616320669	14.12426268151843	0.0002645145143326432	0.0008169341645281028
Hypothalamic Neuron NT-GABA	Lancaster, 2014	COASY	0.9902037720060602	5.370852841435402	14.10138831494863	0.0002674094285889022	0.0008254577916845304
Hypothalamic Neuron NT-GABA	Lancaster, 2014	ERCC6L2	-1.119348047564067	5.555895671292683	14.09323778801079	0.0002684487541845233	0.0008282477463784989
Hypothalamic Neuron NT-GABA	Lancaster, 2014	EIF2B2	1.029787765486682	5.746929360291336	14.08589851777464	0.0002693881686661823	0.0008307267845043928
Hypothalamic Neuron NT-GABA	Lancaster, 2014	BNIP3	1.483849183094814	8.323142128585095	14.08082893312949	0.0002700390312857818	0.0008323139481687839
Hypothalamic Neuron NT-GABA	Lancaster, 2014	APH1A	0.8443230776114224	6.426694794788551	14.07101113906209	0.0002713040769722443	0.0008357915919628817
Hypothalamic Neuron NT-GABA	Lancaster, 2014	TMEM11	0.9299027725893967	6.532927572476575	14.05918106345582	0.0002728364712441573	0.0008400889230449821
Hypothalamic Neuron NT-GABA	Lancaster, 2014	TRPT1	1.133472314055012	5.002788379895306	14.05713834206776	0.0002731019682004659	0.0008404829957911618
Hypothalamic Neuron NT-GABA	Lancaster, 2014	MRPL17	1.114560499354483	5.962302426891481	14.05152351918978	0.0002738331021655497	0.0008423089685132562
Hypothalamic Neuron NT-GABA	Lancaster, 2014	GGCT	1.058741589626143	6.146703175211085	14.04446055605499	0.0002747556515889989	0.0008447216008611474
Hypothalamic Neuron NT-GABA	Lancaster, 2014	MICAL3	-1.108484595908573	5.460551855800043	14.04201442361834	0.0002750759014240313	0.0008452810002532325
Hypothalamic Neuron NT-GABA	Lancaster, 2014	COX19	0.9198238957222933	5.953892675562922	14.01307920412883	0.0002788932444974768	0.0008563807657346333
Hypothalamic Neuron NT-GABA	Lancaster, 2014	HSD17B7	1.089789168100368	5.202644550822673	14.01251453859153	0.000278968276272522	0.0008563807657346333
Hypothalamic Neuron NT-GABA	Lancaster, 2014	SPRY1	-1.485399884367437	5.539640022146205	13.98772076180299	0.0002822832838927877	0.000866122204393935
Hypothalamic Neuron NT-GABA	Lancaster, 2014	MBOAT2	-1.197226653548854	6.413716915604308	13.97644714073888	0.0002838039119477466	0.0008703509833540528
Hypothalamic Neuron NT-GABA	Lancaster, 2014	DNMT3A	-0.9877459867254043	5.864853008669172	13.97198545062029	0.0002844080348121824	0.0008717662531454657
Hypothalamic Neuron NT-GABA	Lancaster, 2014	GSTP1	0.8368628978075769	9.193953783371928	13.95559299286841	0.0002866389357129351	0.000878163997532561
Hypothalamic Neuron NT-GABA	Lancaster, 2014	LAMTOR3	0.7233641673004129	6.623789365049828	13.94160210060011	0.0002885571650756436	0.0008835978922556783
Hypothalamic Neuron NT-GABA	Lancaster, 2014	CNOT6L	-1.35995621723284	5.621332546248108	13.93887164733233	0.0002889330552599107	0.0008843058756878188
Hypothalamic Neuron NT-GABA	Lancaster, 2014	POLK	-0.9612394960403258	5.65703111366944	13.91675262812469	0.0002919966254888624	0.0008932349224163798
Hypothalamic Neuron NT-GABA	Lancaster, 2014	GIPC1	1.096109295302727	5.65720946250536	13.90825482832529	0.0002931824270563109	0.0008964137039360541
Hypothalamic Neuron NT-GABA	Lancaster, 2014	CNR1	-1.268673514716907	6.003862912592802	13.87567239128822	0.0002977749245844522	0.0009100001695300859
Hypothalamic Neuron NT-GABA	Lancaster, 2014	DHX57	-1.06087171492783	5.143226685963359	13.87311692593003	0.0002981382175604969	0.0009106550653322124
Hypothalamic Neuron NT-GABA	Lancaster, 2014	TMEM9	0.8595115933302692	6.885355676013424	13.84782505068858	0.0003017583508050861	0.00092124327300121
Hypothalamic Neuron NT-GABA	Lancaster, 2014	N4BP2L2	-0.7960091483176192	7.95116968092112	13.84679919773166	0.0003019061315152853	0.00092124327300121
Hypothalamic Neuron NT-GABA	Lancaster, 2014	SMC3	0.8186064276074427	7.947760820270481	13.83503448860679	0.000303606219880656	0.0009259686706140567
Hypothalamic Neuron NT-GABA	Lancaster, 2014	LIMCH1	-1.373062688467962	5.891804303362885	13.81926221892792	0.0003059008197969321	0.0009325016511714956
Hypothalamic Neuron NT-GABA	Lancaster, 2014	FABP3	2.230353860422615	4.923936916980548	13.81005174435431	0.0003072489922260547	0.0009358628465405474
Hypothalamic Neuron NT-GABA	Lancaster, 2014	HNRNPC	0.7339992914115712	8.93476313566734	13.80963814469119	0.0003073096749029579	0.0009358628465405474
Hypothalamic Neuron NT-GABA	Lancaster, 2014	IBTK	-0.8938824281372791	5.813791281088654	13.80015947948605	0.0003087037371301416	0.0009396400604280008
Hypothalamic Neuron NT-GABA	Lancaster, 2014	BDP1	0.915956889155239	7.245572086227878	13.79656848483738	0.0003092335674194028	0.0009405594004230722
Hypothalamic Neuron NT-GABA	Lancaster, 2014	CCDC14	-0.829488399359144	6.293284286704613	13.79602696480266	0.0003093135462778755	0.0009405594004230722
Hypothalamic Neuron NT-GABA	Lancaster, 2014	IRF3	1.201657778523646	5.049243818234546	13.78973327871489	0.0003102446360744143	0.0009429215393768375
Hypothalamic Neuron NT-GABA	Lancaster, 2014	CCDC85B	1.106807046949087	6.691610054889587	13.78812204977275	0.000310483462744865	0.0009431783917975224
Hypothalamic Neuron NT-GABA	Lancaster, 2014	PRKACB	-1.173168915317648	7.369947571920996	13.74294072847821	0.0003172577282732269	0.0009632783085971002
Hypothalamic Neuron NT-GABA	Lancaster, 2014	PRR14	0.9796200563208586	5.344285141123088	13.73880233274481	0.0003178857358555722	0.0009637488182287981
Hypothalamic Neuron NT-GABA	Lancaster, 2014	EFR3B	-1.062763050254009	5.514913221217173	13.73917888227462	0.0003178285413198928	0.0009637488182287981
Hypothalamic Neuron NT-GABA	Lancaster, 2014	RALGPS2	-1.20760619505729	5.531896878700588	13.73927114304566	0.0003178145293335874	0.0009637488182287981
Hypothalamic Neuron NT-GABA	Lancaster, 2014	NDUFB6	0.8332470302509808	7.998859015819208	13.72377126868627	0.000320177447972074	0.0009702154496803748
Hypothalamic Neuron NT-GABA	Lancaster, 2014	MTMR4	0.8651881505218478	5.995598093048648	13.68558779104572	0.0003260754645715024	0.000987598235610021
Hypothalamic Neuron NT-GABA	Lancaster, 2014	B3GAT3	0.9067780751599467	6.29611555501176	13.67552860255891	0.0003276476921243234	0.0009918685954749204
Hypothalamic Neuron NT-GABA	Lancaster, 2014	NKAIN1	-1.189844241253012	5.453476253783176	13.59406854797299	0.0003406691169863559	0.001030777051000301
Hypothalamic Neuron NT-GABA	Lancaster, 2014	ZNF451	-0.8719658331566272	6.373351751190881	13.57647226969915	0.000343550801559181	0.001038981939203223
Hypothalamic Neuron NT-GABA	Lancaster, 2014	GDE1	0.9965799443428384	5.824144828889342	13.56066999119374	0.0003461599588083322	0.001046354929889479
Hypothalamic Neuron NT-GABA	Lancaster, 2014	APPBP2	-0.9362975934124047	5.883225459977203	13.55460547736962	0.0003471666670975282	0.001048879223578889
Hypothalamic Neuron NT-GABA	Lancaster, 2014	METTL2A	0.9675482311638676	5.512392443051238	13.54115191273586	0.000349410672706311	0.001055137367381904
Hypothalamic Neuron NT-GABA	Lancaster, 2014	HIP1R	1.190469184791761	5.99173502203584	13.53926866461988	0.0003497259745772556	0.001055567978575894
Hypothalamic Neuron NT-GABA	Lancaster, 2014	PHAX	0.7941507352064365	6.971142825798906	13.52426001789961	0.0003522492260890999	0.001062659067056554
Hypothalamic Neuron NT-GABA	Lancaster, 2014	DLGAP4	-0.7364329158209225	7.322255810889053	13.50033563106412	0.0003563099972605553	0.001073849459199464
Hypothalamic Neuron NT-GABA	Lancaster, 2014	CLK1	-0.956230962539776	6.889679691671899	13.50104401962622	0.0003561890739212102	0.001073849459199464
Hypothalamic Neuron NT-GABA	Lancaster, 2014	PPIG	0.7110586368577039	8.060423760037777	13.49028328742354	0.0003580304903892313	0.001078502886771307
Hypothalamic Neuron NT-GABA	Lancaster, 2014	C1QTNF4	-1.409303962939099	6.641417908942898	13.47983269040267	0.0003598281670966129	0.001083384116893841
Hypothalamic Neuron NT-GABA	Lancaster, 2014	C4orf3	0.9072288120550618	7.798339293470458	13.42431922598721	0.0003695335636142993	0.001112057676420776
Hypothalamic Neuron NT-GABA	Lancaster, 2014	UXS1	-0.9171446163216331	5.402559193713697	13.4182796660656	0.0003706055029988549	0.001114734662563485
Hypothalamic Neuron NT-GABA	Lancaster, 2014	DNAJC15	-1.365671249946977	5.770577564135479	13.470701988085	0.0003710170896631061	0.001115423734392968
Hypothalamic Neuron NT-GABA	Lancaster, 2014	SHISA5	0.9290833080840097	6.658465840960011	13.38198238945682	0.0003771151988166321	0.001132956238670076
Hypothalamic Neuron NT-GABA	Lancaster, 2014	JKAMP	-0.9341082328830919	6.487556088937797	13.3814057284647	0.0003772195591776187	0.001132956238670076
Hypothalamic Neuron NT-GABA	Lancaster, 2014	PAK1IP1	0.9447193455255125	6.225970736522996	13.37229477025371	0.0003788723320984879	0.001137361342723948
Hypothalamic Neuron NT-GABA	Lancaster, 2014	PRKAR1A	-0.9232527068707603	7.722018209525053	13.3682208633403	0.0003796137567051489	0.001139027629347997
Hypothalamic Neuron NT-GABA	Lancaster, 2014	YIF1B	1.060016998559052	5.979197407727726	13.35535663619884	0.000381964731807874	0.001145519352703497
Hypothalamic Neuron NT-GABA	Lancaster, 2014	ARL1	1.058321029724109	6.34600022107247	13.34599739523408	0.0003836845271235681	0.001150112716909882
Hypothalamic Neuron NT-GABA	Lancaster, 2014	TRIQK	-1.014350225184964	5.317487600377308	13.32845806539511	0.0003869288325647069	0.001159269129723279
Hypothalamic Neuron NT-GABA	Lancaster, 2014	MTCH1	0.9065535020486443	8.140173633490896	13.31819507973914	0.0003888402263312191	0.001164425018783151
Hypothalamic Neuron NT-GABA	Lancaster, 2014	DAXX	1.042209247044294	5.087730912895103	13.31124273177675	0.0003901405340105678	0.001167746789359741
Hypothalamic Neuron NT-GABA	Lancaster, 2014	MTSS1	-0.8649629365368262	7.139511228656846	13.29476649594606	0.0003932399217197947	0.001176447577851877
Hypothalamic Neuron NT-GABA	Lancaster, 2014	LRRC75A	-1.749096450831744	5.019631141420303	13.51916624408588	0.0003944045621385333	0.001179354541971974
Hypothalamic Neuron NT-GABA	Lancaster, 2014	RASL11B	2.210064645501991	4.382833140184757	13.27668015455071	0.0003990972237568172	0.001192803047237979
Hypothalamic Neuron NT-GABA	Lancaster, 2014	ATG101	1.753448718421424	5.464075118803486	13.49004764181982	0.0003997817991788425	0.00119426508141793
Hypothalamic Neuron NT-GABA	Lancaster, 2014	MFSD2A	1.605805843208815	4.938340061718344	13.25783240060552	0.0004002796537583802	0.001195168169893121
Hypothalamic Neuron NT-GABA	Lancaster, 2014	SMNDC1	0.9315487301705561	6.059267624550986	13.23407642498401	0.000404875693962539	0.001208300899169452
Hypothalamic Neuron NT-GABA	Lancaster, 2014	TSR3	1.337793262663717	5.995851481388658	13.22412008327284	0.0004068179770185226	0.001213504868490586
Hypothalamic Neuron NT-GABA	Lancaster, 2014	MRPS23	0.6765183819546111	6.834157743754996	13.22034384500005	0.0004075571396095482	0.001215116701118809
Hypothalamic Neuron NT-GABA	Lancaster, 2014	CINP	0.9985966067073289	5.402962545505018	13.20644218026065	0.0004102901322285932	0.001222668594920118
Hypothalamic Neuron NT-GABA	Lancaster, 2014	GAL	2.921466397798868	4.373746714755873	13.21510464506082	0.0004110635892242702	0.00122378015457318
Hypothalamic Neuron NT-GABA	Lancaster, 2014	BUB3	-0.854331268896447	6.976579728465285	13.20281716032541	0.0004110058726247607	0.00122378015457318
Hypothalamic Neuron NT-GABA	Lancaster, 2014	POLR2C	0.8828258695959894	6.710994110596356	13.19883891607323	0.0004117928273352031	0.001225354313862104
Hypothalamic Neuron NT-GABA	Lancaster, 2014	PRCC	0.9758377740391754	6.369929045045564	13.18893454938793	0.0004137587670388119	0.001230053960521303
Hypothalamic Neuron NT-GABA	Lancaster, 2014	SHMT2	1.09543335589366	5.513676298681018	13.18885449587931	0.000413774696143946	0.001230053960521303
Hypothalamic Neuron NT-GABA	Lancaster, 2014	MTPN	0.9496540343820258	7.426909855172094	13.18480743785625	0.0004145808018242568	0.001231851171973679
Hypothalamic Neuron NT-GABA	Lancaster, 2014	RNF34	-0.832870595441224	5.767995354349506	13.18279475942946	0.000414982292169236	0.001232444980436526
Hypothalamic Neuron NT-GABA	Lancaster, 2014	ZNF436-AS1	2.471241552999822	4.440454975513785	13.43509707893098	0.0004187353182528625	0.001242987015619959
Hypothalamic Neuron NT-GABA	Lancaster, 2014	ARL5A	1.037142596113495	6.85260148124754	13.15443624439613	0.0004206817958056359	0.001248158803866042
Hypothalamic Neuron NT-GABA	Lancaster, 2014	UBA52	0.8125319639632352	9.903771326692247	13.15011430103705	0.0004215574367576686	0.001250149953160054
Hypothalamic Neuron NT-GABA	Lancaster, 2014	YTHDF2	0.7142348682659333	7.686298270067581	13.13176124963458	0.0004252966779784407	0.001260627204560732
Hypothalamic Neuron NT-GABA	Lancaster, 2014	PRDX5	0.7482280817657779	9.384832410571299	13.12638402493288	0.0004263986538547094	0.001262668881957357
Hypothalamic Neuron NT-GABA	Lancaster, 2014	PRMT5	1.013784266071897	5.396170744866481	13.12638956492143	0.0004263975170190777	0.001262668881957357
Hypothalamic Neuron NT-GABA	Lancaster, 2014	SPATS2L	-1.131344554925898	7.134185702758323	13.12122371556969	0.0004274589268290227	0.001265195622653262
Hypothalamic Neuron NT-GABA	Lancaster, 2014	DMXL1	-0.9276799270989445	5.447339539863918	13.11765288774003	0.0004281941946202285	0.001266758430551228
Hypothalamic Neuron NT-GABA	Lancaster, 2014	SSTR2	1.426678792184887	5.154066525014813	13.11021555704646	0.0004297297748227115	0.001270686204023422
Hypothalamic Neuron NT-GABA	Lancaster, 2014	SMAD2	-0.8169904277238819	6.252865277524345	13.10840201722584	0.0004301050698256747	0.001271180941380331
Hypothalamic Neuron NT-GABA	Lancaster, 2014	VAT1L	-1.384177632869215	5.857451805018686	13.10403598858281	0.0004310099561580692	0.001273239657824127
Hypothalamic Neuron NT-GABA	Lancaster, 2014	PPP4R3B	-1.163283525429124	6.12238019459226	13.32644058524597	0.000431429367705921	0.001273862944646661
Hypothalamic Neuron NT-GABA	Lancaster, 2014	NRIP3	1.637950965977218	4.983799523352908	13.09717424182474	0.0004324360383808941	0.001276218767061335
Hypothalamic Neuron NT-GABA	Lancaster, 2014	GUCY1A2	-1.429251259993066	5.268382750808309	13.08155445434232	0.0004357003645252616	0.001285231963310038
Hypothalamic Neuron NT-GABA	Lancaster, 2014	CACNB4	1.307917582321938	5.398770320109054	13.07931058116104	0.0004361713733036683	0.001286000691573575
Hypothalamic Neuron NT-GABA	Lancaster, 2014	SUPT16H	0.8518564851954584	7.29422699853907	13.07368188038977	0.0004373551840128069	0.00128886927901942
Hypothalamic Neuron NT-GABA	Lancaster, 2014	PARD6A	1.114853704875205	5.354010280083646	13.06745650521361	0.0004386683194486619	0.001291493626430742
Hypothalamic Neuron NT-GABA	Lancaster, 2014	HMGA1	0.996435328717538	7.041324926209497	13.06780861005161	0.0004385939413600065	0.001291493626430742
Hypothalamic Neuron NT-GABA	Lancaster, 2014	RABEPK	1.025850401102072	5.363406254808413	13.06180572984069	0.0004398637499228332	0.001293978647452024
Hypothalamic Neuron NT-GABA	Lancaster, 2014	STX1A	1.072994196264707	5.210370672045486	13.06146563817031	0.000439935803240397	0.001293978647452024
Hypothalamic Neuron NT-GABA	Lancaster, 2014	MRPL51	0.7143109850204857	7.835883464766748	13.05995907946513	0.000440255134848242	0.001294295038091609
Hypothalamic Neuron NT-GABA	Lancaster, 2014	PXDN	-1.202543583690846	5.452942412132501	13.03607623369059	0.0004453492056291428	0.001308641511925635
Hypothalamic Neuron NT-GABA	Lancaster, 2014	IER5	1.934395385310488	5.330421840341329	13.02514767561491	0.0004477003023780122	0.001314917947205387
Hypothalamic Neuron NT-GABA	Lancaster, 2014	EIF5	0.8100590242391951	8.77544422821618	13.02324073599448	0.0004481118497744517	0.00131549453689791
Hypothalamic Neuron NT-GABA	Lancaster, 2014	LRRC47	1.044351090303054	6.111366899368522	13.02150183901639	0.0004484874687940759	0.001315965150873448
Hypothalamic Neuron NT-GABA	Lancaster, 2014	WDR26	-0.9159357870023749	5.740153180837385	13.01744251967942	0.0004493655780359791	0.001317849026301045
Hypothalamic Neuron NT-GABA	Lancaster, 2014	NSUN5	1.154131304241658	5.19121531174061	13.01654144709396	0.0004495607362299866	0.001317849026301045
Hypothalamic Neuron NT-GABA	Lancaster, 2014	NMD3	-0.9663923770638523	5.54975614955228	13.00192689094945	0.0004527381735488172	0.001326527189228366
Hypothalamic Neuron NT-GABA	Lancaster, 2014	C1orf52	0.8180528735368153	7.376738589414652	12.98795198349723	0.0004557980623716696	0.001334852782566193
Hypothalamic Neuron NT-GABA	Lancaster, 2014	CHST1	1.306141999475467	4.990999414342876	12.95588264300969	0.0004629001931397576	0.001355002864209865
Hypothalamic Neuron NT-GABA	Lancaster, 2014	TACC2	-0.9350930204196951	6.165840247961227	12.94629829329488	0.0004650446908250989	0.001360628602356632
Hypothalamic Neuron NT-GABA	Lancaster, 2014	PSMA7	0.6810140651230051	9.680116050362612	12.93772259733929	0.000466972130420911	0.001365614191929477
Hypothalamic Neuron NT-GABA	Lancaster, 2014	DDX41	1.002347619640271	5.65612865089687	12.93110030280899	0.0004684661306490485	0.001368864582941704
Hypothalamic Neuron NT-GABA	Lancaster, 2014	SIAH1	-0.7831457646044429	6.750953880008677	12.93081091146485	0.0004685315293707533	0.001368864582941704
Hypothalamic Neuron NT-GABA	Lancaster, 2014	NFE2L2	-1.23886355901803	5.497257001542863	12.91717125901038	0.0004716245499609181	0.001377242832948462
Hypothalamic Neuron NT-GABA	Lancaster, 2014	SESTD1	-0.8627166566551168	7.069702964151649	12.91084679589153	0.0004730658201381724	0.001380791925828324
Hypothalamic Neuron NT-GABA	Lancaster, 2014	PRPF18	1.051305140802212	5.348480045010505	12.90424875995071	0.0004745742448580691	0.001384533548721966
Hypothalamic Neuron NT-GABA	Lancaster, 2014	IFI27L1	0.9755543507880596	6.34039319235484	12.88062752407036	0.000480014989777243	0.001399738367136693
Hypothalamic Neuron NT-GABA	Lancaster, 2014	DAZAP2	0.9147087109804724	6.299347076085005	12.87954954389929	0.0004802648034821913	0.001399798988499358
Hypothalamic Neuron NT-GABA	Lancaster, 2014	EXOSC5	1.125187040890561	5.003771417551635	12.87734456648908	0.0004807762052371992	0.001400621623646216
Hypothalamic Neuron NT-GABA	Lancaster, 2014	LSM14A	-0.6484409979591883	6.980697408887083	12.8715877951259	0.0004821140084719734	0.001403849842677799
Hypothalamic Neuron NT-GABA	Lancaster, 2014	ABI1	-0.9419960329431674	5.608677317187287	12.86465849038608	0.0004837293543146452	0.001407882768367196
Hypothalamic Neuron NT-GABA	Lancaster, 2014	SERINC3	0.7938607142092832	6.688163351161426	12.86120709378597	0.000484536005111018	0.001409559287595689
Hypothalamic Neuron NT-GABA	Lancaster, 2014	TSPAN4	1.334265282226926	5.373875862957053	12.85208379593128	0.0004866749206996698	0.001415108047248517
Hypothalamic Neuron NT-GABA	Lancaster, 2014	CAST	1.370342426841513	5.594410520554646	12.84847396065625	0.000487523899326273	0.001416902554770414
Hypothalamic Neuron NT-GABA	Lancaster, 2014	IMPDH2	0.8981701134290142	7.013484835935046	12.84029680562265	0.0004894526593967233	0.001421832059996565
Hypothalamic Neuron NT-GABA	Lancaster, 2014	TAF6	0.9450858103066668	5.74975645649877	12.83068152089191	0.0004917306398272109	0.001427462364097633
Hypothalamic Neuron NT-GABA	Lancaster, 2014	NUP58	-1.122872622422602	5.574915540169265	13.04578106424178	0.0004918579415558924	0.001427462364097633
Hypothalamic Neuron NT-GABA	Lancaster, 2014	C12orf57	0.8210116735839165	8.71736610997887	12.81551312086172	0.000495346332809014	0.001436904027588369
Hypothalamic Neuron NT-GABA	Lancaster, 2014	RPS3	1.695441946828938	10.82428384188628	12.80939975520115	0.0004968112686183327	0.001439968813499071
Hypothalamic Neuron NT-GABA	Lancaster, 2014	AASDH	-0.9123780286420989	5.472650264459399	12.80819628567933	0.0004971001766584693	0.001439968813499071
Hypothalamic Neuron NT-GABA	Lancaster, 2014	DDRGK1	0.8057748466330911	6.342387724894431	12.80815682517041	0.0004971096525659424	0.001439968813499071
Hypothalamic Neuron NT-GABA	Lancaster, 2014	STARD10	1.179861258887849	5.031786652662366	12.80573506129398	0.0004976915608183165	0.001440971492051895
Hypothalamic Neuron NT-GABA	Lancaster, 2014	MRPL49	0.987998975520972	5.5042971235953	12.77017875970594	0.0005063159416483187	0.001465247649315589
Hypothalamic Neuron NT-GABA	Lancaster, 2014	OAZ2	1.000009151344341	7.733145814738166	12.76108314712763	0.0005085466335479808	0.001471006637125063
Hypothalamic Neuron NT-GABA	Lancaster, 2014	ALKBH2	1.018608009001117	5.249002832683706	12.73312913179279	0.0005154655842989914	0.001490314877594813
Hypothalamic Neuron NT-GABA	Lancaster, 2014	NPRL2	1.099690759029152	6.122756667716123	12.71582861405012	0.0005197959246060426	0.001502124203873349
Hypothalamic Neuron NT-GABA	Lancaster, 2014	SPOCK1	-1.239841992807251	6.281326633143506	12.71307637194803	0.0005204882435802847	0.001503414057071219
Hypothalamic Neuron NT-GABA	Lancaster, 2014	INTS10	0.9036984431885068	5.76490826937184	12.69729273489047	0.0005244768648733287	0.001514219460607362
Hypothalamic Neuron NT-GABA	Lancaster, 2014	KAT6B	-1.019563027267881	6.79907909957931	12.69614819565236	0.0005247673122529283	0.001514342687672284
Hypothalamic Neuron NT-GABA	Lancaster, 2014	PKIA	-1.061020805441446	8.302113554785803	12.68301281501981	0.0005281124769361445	0.001523276762167869
Hypothalamic Neuron NT-GABA	Lancaster, 2014	ABHD17B	-0.982556008356773	5.604172477635121	12.67952704770385	0.0005290038551339733	0.001525128095556059
Hypothalamic Neuron NT-GABA	Lancaster, 2014	XPR1	-1.025006627365881	7.525237787377046	12.67465003702001	0.000530253589813015	0.001528010344619117
Hypothalamic Neuron NT-GABA	Lancaster, 2014	ARL8A	0.9899735405504022	6.788520137209913	12.66056646941481	0.0005338795190502369	0.001537734034135273
Hypothalamic Neuron NT-GABA	Lancaster, 2014	DIDO1	-0.9125884138773508	5.58300560351989	12.65080696033073	0.0005364070820871017	0.001544286427563055
Hypothalamic Neuron NT-GABA	Lancaster, 2014	MAP3K11	1.135239505807564	4.888498672535001	12.63617150471127	0.0005402204483568476	0.001554532664951531
Hypothalamic Neuron NT-GABA	Lancaster, 2014	ITGB1	-1.053378975941086	6.407597632369077	12.60450613048986	0.0005485664596482569	0.00157780621240948
Hypothalamic Neuron NT-GABA	Lancaster, 2014	ID1	2.243008535719712	5.608754488022843	12.59703128451106	0.0005505558061060671	0.001582783201749898
Hypothalamic Neuron NT-GABA	Lancaster, 2014	B2M	1.315171329084093	6.756303115074397	12.59089900600688	0.0005521933640154108	0.001586744636042403
Hypothalamic Neuron NT-GABA	Lancaster, 2014	ZBED5	0.9975359832788616	6.007690699036047	12.58974155279829	0.0005525030088812169	0.001586888341297931
Hypothalamic Neuron NT-GABA	Lancaster, 2014	CCDC126	-0.9907059933725033	5.278371012805532	12.58863651185065	0.0005527987983505905	0.001586992135048759
Hypothalamic Neuron NT-GABA	Lancaster, 2014	SGTA	0.8502111203061884	6.322191966590154	12.58092848176486	0.0005548665486405737	0.001592180443798679
Hypothalamic Neuron NT-GABA	Lancaster, 2014	LINC00665	1.160136490067696	5.375380800681006	12.59802363894019	0.000556549130445679	0.001596259167190986
Hypothalamic Neuron NT-GABA	Lancaster, 2014	ZMYM5	-0.8302473322031688	5.959696512447671	12.57204586309695	0.000557259227917298	0.001597546154329515
Hypothalamic Neuron NT-GABA	Lancaster, 2014	DDHD2	-1.021643578754677	5.511154623744192	12.56687715881019	0.0005586563681176449	0.001600800619753889
Hypothalamic Neuron NT-GABA	Lancaster, 2014	NPTN	-1.5288501988137	6.291962047246479	12.53352409363694	0.0005677587139552572	0.001626120552809059
Hypothalamic Neuron NT-GABA	Lancaster, 2014	FUS	0.8086303663973906	8.35744193728668	12.52306720826803	0.0005706436833713558	0.001633617888883244
Hypothalamic Neuron NT-GABA	Lancaster, 2014	FTL	0.8692089663598642	11.50974874256434	12.510293294903	0.0005741883026817786	0.001642995742505164
Hypothalamic Neuron NT-GABA	Lancaster, 2014	KPNA1	-0.8833640614245818	6.053376451518773	12.48316953107564	0.0005817898837999226	0.001663968071963092
Hypothalamic Neuron NT-GABA	Lancaster, 2014	ABHD17A	1.519279397264957	5.508569999643251	12.45432205483364	0.0005899878201211414	0.001686625611122739
Hypothalamic Neuron NT-GABA	Lancaster, 2014	IMPA1	-0.9795488963235399	5.228309009192746	12.4467135097829	0.000592169703545795	0.001692071635377232
Hypothalamic Neuron NT-GABA	Lancaster, 2014	UTP3	1.157026930306717	5.18705563341964	12.43658368229204	0.0005950874532764061	0.001699614259077287
Hypothalamic Neuron NT-GABA	Lancaster, 2014	GOLGB1	0.9695336233486589	7.556458728531391	12.43186380733869	0.0005964519740366966	0.001702715770813774
Hypothalamic Neuron NT-GABA	Lancaster, 2014	DHX29	0.8866575609495015	6.766975993502887	12.41234533916591	0.0006021289304085299	0.001718119525049923
Hypothalamic Neuron NT-GABA	Lancaster, 2014	TNRC6B	-0.9427486807459945	8.39751227411942	12.41104452539285	0.0006025092359898149	0.001718390170559969
Hypothalamic Neuron NT-GABA	Lancaster, 2014	SLC25A22	0.8695117373772878	5.410191993746212	12.4100981227437	0.0006027860807723452	0.001718390170559969
Hypothalamic Neuron NT-GABA	Lancaster, 2014	ERV3-1	1.052024780917941	5.508877194098739	12.3913157995688	0.0006083074056813706	0.001733072254026673
Hypothalamic Neuron NT-GABA	Lancaster, 2014	RHOC	1.698397298038015	5.193788219683554	12.39065213355194	0.0006085034452128992	0.001733072254026673
Hypothalamic Neuron NT-GABA	Lancaster, 2014	ZFAND6	-0.8244845159247776	7.678308865153671	12.36605028400645	0.0006158164473403597	0.001753083430900921
Hypothalamic Neuron NT-GABA	Lancaster, 2014	DDA1	0.8054019534817198	6.328869114496733	12.35107266503137	0.0006203126745177002	0.001765061017994499
Hypothalamic Neuron NT-GABA	Lancaster, 2014	HPCAL1	1.254229539466292	6.566071234012931	12.34086856454896	0.0006233951728369715	0.00177300665257309
Hypothalamic Neuron NT-GABA	Lancaster, 2014	ABCD3	-1.00688140485671	5.254354096358789	12.30928497324836	0.00063303598868788	0.001798956723365387
Hypothalamic Neuron NT-GABA	Lancaster, 2014	TMEM165	-0.8801228858156084	6.39818024764311	12.30905102006346	0.0006331079698885712	0.001798956723365387
Hypothalamic Neuron NT-GABA	Lancaster, 2014	UCHL1	0.8815028243431972	10.44129645504491	12.29106766906455	0.0006386661621342597	0.00181390686940734
Hypothalamic Neuron NT-GABA	Lancaster, 2014	B4GALNT1	0.8890668582888498	5.609018512550983	12.28595507291113	0.0006402554503396727	0.00181757608568327
Hypothalamic Neuron NT-GABA	Lancaster, 2014	TRMT6	0.9737681471438253	5.451325940294127	12.25856839212107	0.0006488381095678133	0.001841085666517398
Hypothalamic Neuron NT-GABA	Lancaster, 2014	QSER1	-1.067402490069353	5.901625198976004	12.24929119618701	0.0006517721481464411	0.001848552839661739
Hypothalamic Neuron NT-GABA	Lancaster, 2014	RNF126	0.9821494704029031	6.092318822468116	12.24795378286181	0.0006521962437803311	0.001848897700364278
Hypothalamic Neuron NT-GABA	Lancaster, 2014	UBE2E1	-0.81741400829256	6.767039450561318	12.24621647153456	0.0006527475701806052	0.001849602757971191
Hypothalamic Neuron NT-GABA	Lancaster, 2014	THOC7	0.9158399594553769	7.064361073254269	12.24170993184577	0.0006541799250086078	0.001852802456743564
Hypothalamic Neuron NT-GABA	Lancaster, 2014	NOP56	0.8140187059903206	7.291902936746188	12.23544589613216	0.0006561762361499252	0.00185759571808631
Hypothalamic Neuron NT-GABA	Lancaster, 2014	CENPW	1.587122969281135	4.423600994605149	12.23035398380711	0.0006578036007090816	0.001861340559043475
Hypothalamic Neuron NT-GABA	Lancaster, 2014	KIF5A	-0.9021012448864153	7.189286731759373	12.21744774118709	0.0006619469737307011	0.001872198011773274
Hypothalamic Neuron NT-GABA	Lancaster, 2014	YPEL1	-0.948639730183841	6.040957431128059	12.20381087091326	0.0006663539903051523	0.001883790744100412
Hypothalamic Neuron NT-GABA	Lancaster, 2014	DICER1	-0.9005350715635381	7.008763461632823	12.20115523623806	0.0006672157037345382	0.00188535477634096
Hypothalamic Neuron NT-GABA	Lancaster, 2014	FAM193A	-0.9497696930850041	5.481242459541531	12.19876078309844	0.0006679936473331907	0.001886680763632376
Hypothalamic Neuron NT-GABA	Lancaster, 2014	C5orf15	-0.8876251621161039	5.814391562612758	12.1869742451375	0.0006718366036423413	0.001896658347095608
Hypothalamic Neuron NT-GABA	Lancaster, 2014	LBR	-0.9809279554721577	6.23192017442845	12.18532649577505	0.0006723756495173741	0.001897303771860661
Hypothalamic Neuron NT-GABA	Lancaster, 2014	TMEM147	0.8788754171457817	7.484279413621893	12.16042196938895	0.0006805771604762147	0.00191956050061404
Hypothalamic Neuron NT-GABA	Lancaster, 2014	CDKN2AIPNL	0.7934581413237464	6.318853846131855	12.15861271622838	0.0006811769629364051	0.001920366050492301
Hypothalamic Neuron NT-GABA	Lancaster, 2014	PPM1K	1.06164915150996	6.95935656346153	12.15589621839627	0.0006820785527513238	0.00192202126068054
Hypothalamic Neuron NT-GABA	Lancaster, 2014	CD200	-0.8661649593889841	7.644156473390078	12.15491107504393	0.0006824058183860448	0.001922057309666132
Hypothalamic Neuron NT-GABA	Lancaster, 2014	LSM3	0.7629944883370561	8.097843281882131	12.14782593630422	0.0006847642574168821	0.001927811672654069
Hypothalamic Neuron NT-GABA	Lancaster, 2014	RNF41	0.8637041826199408	5.475875092167576	12.1447201595613	0.0006858007148057285	0.001929840685493836
Hypothalamic Neuron NT-GABA	Lancaster, 2014	TTLL7	-0.8213075264693874	6.755370609121162	12.14241740499032	0.0006865702267911424	0.001931116993164962
Hypothalamic Neuron NT-GABA	Lancaster, 2014	RGS12	-0.8548344168497441	5.885208314669343	12.14069884051939	0.0006871450968189554	0.001931844908812077
Hypothalamic Neuron NT-GABA	Lancaster, 2014	YKT6	0.9775807004155148	5.45083040903896	12.12022489256672	0.0006940318474865563	0.001950309265212796
Hypothalamic Neuron NT-GABA	Lancaster, 2014	CWC25	0.9541381628267668	5.822279428605845	12.11329339620522	0.0006963793763347562	0.001955919930097532
Hypothalamic Neuron NT-GABA	Lancaster, 2014	CD63	0.705000131044198	8.897597847461805	12.11244145383069	0.0006966684698662185	0.001955919930097532
Hypothalamic Neuron NT-GABA	Lancaster, 2014	QDPR	0.9333139670308837	6.289133302425069	12.09861812106573	0.0007013764439473584	0.001967856386799349
Hypothalamic Neuron NT-GABA	Lancaster, 2014	ZCCHC17	0.786884449541168	7.701271126843516	12.09806944902732	0.0007015639834482626	0.001967856386799349
Hypothalamic Neuron NT-GABA	Lancaster, 2014	VDAC2	0.7990551131395676	8.940848042675116	12.09205327642966	0.0007036237252699735	0.001972728536169761
Hypothalamic Neuron NT-GABA	Lancaster, 2014	C19orf25	0.8811071023685784	6.04334547030707	12.09001109717888	0.0007043243101056177	0.001973787337627481
Hypothalamic Neuron NT-GABA	Lancaster, 2014	ANKRD54	1.072581702287163	5.097156056536675	12.0805410587319	0.0007075824403775486	0.001982009108885232
Hypothalamic Neuron NT-GABA	Lancaster, 2014	CHST8	-1.714057255175916	4.85812201920143	12.08783580737392	0.0007106133345258962	0.001989587128090828
Hypothalamic Neuron NT-GABA	Lancaster, 2014	PPP2R5C	-0.7735751518029069	6.419837799380685	12.04918595790683	0.0007184807877291693	0.002010693486538774
Hypothalamic Neuron NT-GABA	Lancaster, 2014	AGO3	-0.8971129401698771	6.344843333538933	12.04652623345817	0.0007194131352671546	0.002012381273571098
Hypothalamic Neuron NT-GABA	Lancaster, 2014	CD46	-0.956956067060402	6.425084925823684	12.04254738027587	0.0007208102113079859	0.002015366885413728
Hypothalamic Neuron NT-GABA	Lancaster, 2014	BCL7B	0.9547353507685392	5.524308892473608	12.0367273830952	0.0007228587734438379	0.002020170472468558
Hypothalamic Neuron NT-GABA	Lancaster, 2014	SCG3	0.7431081705526467	8.604444149485257	12.0356111122445	0.0007232523680331337	0.002020346651470984
Hypothalamic Neuron NT-GABA	Lancaster, 2014	SH3GL1	1.084180565390592	5.219696993712946	12.02043403519184	0.0007286256352278875	0.002034426625177181
Hypothalamic Neuron NT-GABA	Lancaster, 2014	MGAT4C	-1.220269604277173	5.899219933643574	12.01673418367714	0.0007299417208516765	0.002037170683947693
Hypothalamic Neuron NT-GABA	Lancaster, 2014	GPAA1	0.9010710325648092	6.416536389786865	12.00714923690578	0.0007333625641349141	0.002045783656774347
Hypothalamic Neuron NT-GABA	Lancaster, 2014	SPAG9	-0.7089832844530123	7.443024481364444	12.00331132784132	0.0007347369104630209	0.002048682480269153
Hypothalamic Neuron NT-GABA	Lancaster, 2014	DDX23	0.9493095297485602	4.929743128690014	11.96792868002879	0.0007475324818404524	0.002083410181946578
Hypothalamic Neuron NT-GABA	Lancaster, 2014	MED30	-1.031330789169821	5.75446763514835	11.92271257665131	0.0007642175682831284	0.002128941557587275
Hypothalamic Neuron NT-GABA	Lancaster, 2014	YRDC	1.559641504727529	5.156232120961341	11.90896570834852	0.0007693656293789366	0.002142306481441485
Hypothalamic Neuron NT-GABA	Lancaster, 2014	KCTD6	1.036025628162783	5.111214997063291	11.87193217523162	0.0007834120590382815	0.002180425548652995
Hypothalamic Neuron NT-GABA	Lancaster, 2014	XBP1	1.123984777830646	6.602584988416253	11.86029454684078	0.0007878802034458929	0.002191863360701546
Hypothalamic Neuron NT-GABA	Lancaster, 2014	ETFB	1.010456574429809	8.687504117952685	11.85150345652221	0.0007912727773503988	0.002200299915907933
Hypothalamic Neuron NT-GABA	Lancaster, 2014	PSMA3-AS1	1.671406566394606	5.368224336669323	12.04314528868888	0.0008026415441247648	0.002230898189036181
Hypothalamic Neuron NT-GABA	Lancaster, 2014	NGDN	0.7962676570281068	6.345860316783731	11.81687644396802	0.0008047821428957889	0.002235831116990483
Hypothalamic Neuron NT-GABA	Lancaster, 2014	MTFR1L	0.7106699517143983	6.321880174847515	11.80920900639591	0.0008078053783051936	0.002243210573467216
Hypothalamic Neuron NT-GABA	Lancaster, 2014	GLUD1	-0.8656730294293762	5.966045091448545	11.8060895725696	0.0008090386889900205	0.002245615107678023
Hypothalamic Neuron NT-GABA	Lancaster, 2014	VDAC1	0.6895785828611815	8.62864909065196	11.80203308560395	0.0008106453664423205	0.002249053327142743
Hypothalamic Neuron NT-GABA	Lancaster, 2014	RALBP1	1.046721262052333	6.287345339904845	11.78353985919079	0.0008180116770658922	0.002268460694295251
Hypothalamic Neuron NT-GABA	Lancaster, 2014	BMS1	0.8863712308318632	5.610098456019434	11.77992871135194	0.0008194580827536359	0.002271441179950214
Hypothalamic Neuron NT-GABA	Lancaster, 2014	LSG1	1.077159775575826	5.008228308897457	11.74399998727933	0.0008339926745051822	0.002310681426371565
Hypothalamic Neuron NT-GABA	Lancaster, 2014	LMO3	-1.362139320973377	6.080506148960486	11.74283788683691	0.0008344671818988542	0.00231094853455632
Hypothalamic Neuron NT-GABA	Lancaster, 2014	RAI1	-1.051538030871058	5.093979756481798	11.72508786726218	0.0008417493747974915	0.002330059863569868
Hypothalamic Neuron NT-GABA	Lancaster, 2014	FSTL5	-1.667534014618451	5.506691728575245	11.71244941037437	0.0008469741956478364	0.002343461423177716
Hypothalamic Neuron NT-GABA	Lancaster, 2014	TBPL1	-0.833914156978752	7.073437126579488	11.69165760388939	0.0008556421818837701	0.002366373310259549
Hypothalamic Neuron NT-GABA	Lancaster, 2014	SDF2L1	1.237212079841061	4.957629942086595	11.6814824078852	0.0008599172850806032	0.00237712096174249
Hypothalamic Neuron NT-GABA	Lancaster, 2014	GTF3C1	-1.105014360924041	5.213905510325461	11.65974378965188	0.0008691243448822939	0.002401486435768798
Hypothalamic Neuron NT-GABA	Lancaster, 2014	TRMT112	0.8524355682039505	8.440277812145323	11.6575273617389	0.0008700687443034214	0.002403009564022825
Hypothalamic Neuron NT-GABA	Lancaster, 2014	RCN2	-0.9386545571385982	8.928148767608905	11.65514775620294	0.000871083844459082	0.002404726493827421
Hypothalamic Neuron NT-GABA	Lancaster, 2014	KCNQ2	-0.995223003823096	5.820503256946736	11.65102763816998	0.0008728442930067845	0.00240849856381827
Hypothalamic Neuron NT-GABA	Lancaster, 2014	SURF4	0.8421648208294058	5.865932694863538	11.6445364185083	0.0008756252791196677	0.002414894780109954
Hypothalamic Neuron NT-GABA	Lancaster, 2014	CWC15	0.7598797096513874	7.711258466936822	11.64377401148772	0.0008759525077722133	0.002414894780109954
Hypothalamic Neuron NT-GABA	Lancaster, 2014	SVOP	-1.146569068231769	5.188249413342296	11.63446178542887	0.0008799595009360452	0.002424847822236748
Hypothalamic Neuron NT-GABA	Lancaster, 2014	RNF208	1.162314466963621	4.802844120701289	11.62528839679154	0.0008839251464271901	0.002434678005841814
Hypothalamic Neuron NT-GABA	Lancaster, 2014	PRPF39	-0.8681814577946324	5.379539053456992	11.61496129618836	0.0008884114923518567	0.002445932901466013
Hypothalamic Neuron NT-GABA	Lancaster, 2014	NRIP1	1.138224939185243	5.770631640121026	11.61352051400538	0.0008890392583681141	0.002446559183766733
Hypothalamic Neuron NT-GABA	Lancaster, 2014	LRRN1	-1.169502969716246	6.030670836649506	11.60009668121887	0.0008949101075815656	0.002461606920584396
Hypothalamic Neuron NT-GABA	Lancaster, 2014	ABCE1	0.8305336964242866	6.14177643603731	11.59570105784374	0.0008968411475227977	0.002465808859046037
Hypothalamic Neuron NT-GABA	Lancaster, 2014	HSPA12A	-1.03612304051018	5.134687221022483	11.58871291537566	0.0008999199137648224	0.002473161201857282
Hypothalamic Neuron NT-GABA	Lancaster, 2014	HEXIM1	0.9627464759617136	5.719093891959404	11.5821064262061	0.0009028405095444991	0.002480072446892574
Hypothalamic Neuron NT-GABA	Lancaster, 2014	CCND1	-1.347773782006286	5.198405323849556	11.57707373914386	0.0009050718855036977	0.002485085069271609
Hypothalamic Neuron NT-GABA	Lancaster, 2014	SAMD3	1.907711612546461	4.567636926420422	11.57343625651741	0.0009066881834775227	0.002488405108852545
Hypothalamic Neuron NT-GABA	Lancaster, 2014	RAB11FIP2	1.038794734316573	5.936506752069874	11.56415041503303	0.000910827749997336	0.002498644168753912
Hypothalamic Neuron NT-GABA	Lancaster, 2014	FBL	0.8319487784178055	6.203875495730768	11.56261953904723	0.0009115120645561733	0.00249939961353402
Hypothalamic Neuron NT-GABA	Lancaster, 2014	HMGN3	-0.8582649155386685	8.149200797120555	11.54307160014792	0.0009202966908648363	0.002522355773347928
Hypothalamic Neuron NT-GABA	Lancaster, 2014	ZNF300	-1.15364578322591	5.050015586110203	11.53211660120159	0.0009252576908870963	0.002534816228911669
Hypothalamic Neuron NT-GABA	Lancaster, 2014	COX7C	0.9125099040183523	10.40375994458672	11.5084816316728	0.0009360545555014333	0.002563246166319337
Hypothalamic Neuron NT-GABA	Lancaster, 2014	C12orf43	0.9708425549513208	5.251467638682709	11.50575444085673	0.0009373086775557488	0.002565530961585641
Hypothalamic Neuron NT-GABA	Lancaster, 2014	PSMB4	0.7734531666928623	7.291005069076943	11.50133598256529	0.0009393442051458284	0.002569951558572652
Hypothalamic Neuron NT-GABA	Lancaster, 2014	TMEM50B	0.9046881798176857	5.89857224615653	11.49712343422051	0.0009412890976640522	0.002574120342247287
Hypothalamic Neuron NT-GABA	Lancaster, 2014	STMN2	0.8212069537676417	11.97255735122516	11.48035373558617	0.0009490725724428273	0.002594244884960001
Hypothalamic Neuron NT-GABA	Lancaster, 2014	STC1	1.555918554299144	5.412913247123586	11.47569230580051	0.0009512478364769929	0.00259902850985578
Hypothalamic Neuron NT-GABA	Lancaster, 2014	DNAH14	-1.02182975117448	5.71955238952902	11.47004312266978	0.0009538908977767646	0.002605085418771933
Hypothalamic Neuron NT-GABA	Lancaster, 2014	JMJD6	1.017009925237362	5.550302177493874	11.45696866459924	0.000960036944053787	0.002620699330976662
Hypothalamic Neuron NT-GABA	Lancaster, 2014	MANBAL	0.7951525693973825	6.064360285922372	11.45113645766933	0.0009627916459877961	0.002627045776909558
Hypothalamic Neuron NT-GABA	Lancaster, 2014	ASNS	0.9871525468735567	6.662751395165321	11.44188537269367	0.000967177825171014	0.002637836174674358
Hypothalamic Neuron NT-GABA	Lancaster, 2014	KPNB1	0.7131287834907288	7.427118929272062	11.43910347014477	0.0009685008046266834	0.002640266243478273
Hypothalamic Neuron NT-GABA	Lancaster, 2014	SETX	-0.9043402905297324	5.664086440934898	11.42304353524837	0.000976174771995927	0.002660000092037052
Hypothalamic Neuron NT-GABA	Lancaster, 2014	UQCR10	0.8600130538772283	9.675612381830161	11.41968610003611	0.0009777869380383118	0.002663081582531988
Hypothalamic Neuron NT-GABA	Lancaster, 2014	CHTOP	0.7600354789709076	6.710918514504022	11.41887451381339	0.0009781770537932448	0.002663081582531988
Hypothalamic Neuron NT-GABA	Lancaster, 2014	BTBD3	-1.168894844064386	5.886427280918849	11.40996817834925	0.0009824686906505418	0.002673574638137182
Hypothalamic Neuron NT-GABA	Lancaster, 2014	DGUOK	0.6731497232923802	8.297710207644135	11.39776710193756	0.0009883793405374404	0.00268814879730701
Hypothalamic Neuron NT-GABA	Lancaster, 2014	SMIM4	-1.121207008076496	5.4902174929065	11.39709921273604	0.0009887039424650128	0.00268814879730701
Hypothalamic Neuron NT-GABA	Lancaster, 2014	C12orf76	0.7457826906076711	6.99504630107621	11.39542632992942	0.000989517463406321	0.002689164400328784
Hypothalamic Neuron NT-GABA	Lancaster, 2014	LONP1	1.054744213932619	5.282243634209841	11.37432761409446	0.0009998369289831732	0.002716001471086735
Hypothalamic Neuron NT-GABA	Lancaster, 2014	RCOR3	-0.821165320177651	5.922434614747202	11.36460028370293	0.001004631751260482	0.002727813977656181
Hypothalamic Neuron NT-GABA	Lancaster, 2014	ZNF322	1.049122967487267	5.825701908974787	11.3560772002765	0.001008852374185388	0.002738057598144358
Hypothalamic Neuron NT-GABA	Lancaster, 2014	DACT1	1.632139511140703	5.10252563211831	11.35268088026051	0.001010539296867895	0.002741418634024222
Hypothalamic Neuron NT-GABA	Lancaster, 2014	TMEM70	0.9004914125467799	6.392887113940819	11.33989655773559	0.001016915167841527	0.002757491351307636
Hypothalamic Neuron NT-GABA	Lancaster, 2014	KDM3B	-1.059857839384341	5.197297219650701	11.33855567026614	0.001017586291621229	0.00275808754518357
Hypothalamic Neuron NT-GABA	Lancaster, 2014	CYB5A	0.875405971099238	6.221857893666656	11.32753868041745	0.001023117618987359	0.002771850570589866
Hypothalamic Neuron NT-GABA	Lancaster, 2014	WDR37	-1.054899047798709	5.159888442788482	11.32202272358607	0.001025898616172964	0.002778153452392183
Hypothalamic Neuron NT-GABA	Lancaster, 2014	ATM	-1.014780719942409	5.683049078815025	11.32051344015369	0.00102666090774116	0.002778986478349853
Hypothalamic Neuron NT-GABA	Lancaster, 2014	DYNLRB1	0.6099365439453491	8.810105010694805	11.27258175867208	0.001051174631488002	0.002844081163193745
Hypothalamic Neuron NT-GABA	Lancaster, 2014	ICA1L	-0.9764251659141386	5.931217851032552	11.2551991142542	0.001060212442262079	0.002867264799604348
Hypothalamic Neuron NT-GABA	Lancaster, 2014	ANAPC10	-0.9504315345863572	5.390300439305832	11.2535357840397	0.001061081434664877	0.002868345744657995
Hypothalamic Neuron NT-GABA	Lancaster, 2014	SKIL	-0.9253729726289956	6.550879742774203	11.25034537486288	0.001062750283437134	0.002871586972753211
Hypothalamic Neuron NT-GABA	Lancaster, 2014	EIF3L	0.935576711935611	8.577611133968135	11.24560570326084	0.001065234502361469	0.002877027520297524
Hypothalamic Neuron NT-GABA	Lancaster, 2014	ZNF529	-1.087198223013093	5.02671591350606	11.2198532522945	0.001078836811737177	0.002912478177269269
Hypothalamic Neuron NT-GABA	Lancaster, 2014	PTPRN	1.069714262617411	6.531132717858186	11.21105321418879	0.001083525724705385	0.002923845134392634
Hypothalamic Neuron NT-GABA	Lancaster, 2014	TTC17	-0.7519302821963159	6.67143829006843	11.20048333691995	0.001089185332684525	0.002937820279509186
Hypothalamic Neuron NT-GABA	Lancaster, 2014	ATP6V0E2	0.7333995033906373	7.785337047228825	11.18071159735846	0.001099853690408262	0.002965287055922053
Hypothalamic Neuron NT-GABA	Lancaster, 2014	AIDA	1.169295658512831	4.743592480755212	11.17387715970713	0.001103566296064021	0.002973984656765123
Hypothalamic Neuron NT-GABA	Lancaster, 2014	UBN1	1.069547196198732	5.882799004590233	11.17039418102536	0.001105463268859477	0.002977783825151664
Hypothalamic Neuron NT-GABA	Lancaster, 2014	NEO1	-0.9172445025783895	5.974677821658497	11.16408007094466	0.001108910733757182	0.002985754363314492
Hypothalamic Neuron NT-GABA	Lancaster, 2014	MGA	-0.9059057999917631	5.41287482098192	11.15632585075753	0.001113159599568361	0.00299587471270886
Hypothalamic Neuron NT-GABA	Lancaster, 2014	NUP54	-0.6973257158314706	5.523788895663748	11.15264017381584	0.001115184996216753	0.003000004708132391
Hypothalamic Neuron NT-GABA	Lancaster, 2014	ACO2	0.8659088413430139	6.883905962353937	11.14909812299222	0.001117135031923479	0.003003928427239905
Hypothalamic Neuron NT-GABA	Lancaster, 2014	GNL1	0.7890051585041407	6.018646803681875	11.12832890741248	0.001128639965530892	0.00303256233705354
Hypothalamic Neuron NT-GABA	Lancaster, 2014	VPS41	-0.8377444866764547	6.002613293737384	11.12808451568324	0.001128776066229844	0.00303256233705354
Hypothalamic Neuron NT-GABA	Lancaster, 2014	LLPH	0.9158631529953429	5.51326283762702	11.12574651157446	0.001130078942829243	0.003034728690058142
Hypothalamic Neuron NT-GABA	Lancaster, 2014	EMC8	0.8952008191901697	5.988502250819661	11.11047399506216	0.00113862778912965	0.003056343015880729
Hypothalamic Neuron NT-GABA	Lancaster, 2014	RAPGEF1	-1.18865737796289	5.080176855080198	11.10413217558056	0.001142197134506954	0.003064578088721029
Hypothalamic Neuron NT-GABA	Lancaster, 2014	P4HA2	1.59298381777933	4.711809199955442	11.09226354203177	0.001148908027374634	0.003081231181796298
Hypothalamic Neuron NT-GABA	Lancaster, 2014	CFDP1	0.7380642058115793	8.248774205745478	11.08200237089873	0.001154742646562039	0.003095520638503151
Hypothalamic Neuron NT-GABA	Lancaster, 2014	MRPS30	0.875302913399262	5.770358918714187	11.07683408163624	0.001157692910147454	0.003102068858755474
Hypothalamic Neuron NT-GABA	Lancaster, 2014	PSMD12	0.7255481185354516	7.126680399965674	11.06500973653764	0.001164471865521248	0.003117811665776262
Hypothalamic Neuron NT-GABA	Lancaster, 2014	GOLIM4	-1.04968390873114	5.667876197303646	11.06480716351366	0.001164588356179189	0.003117811665776262
Hypothalamic Neuron NT-GABA	Lancaster, 2014	DNAAF2	-0.9119292524806331	6.050337823501036	11.05744166743163	0.00116883206182659	0.003127802785413362
Hypothalamic Neuron NT-GABA	Lancaster, 2014	STARD3	1.000804087409618	5.23443987515971	11.04402867666789	0.001176600936971188	0.003147214409964069
Hypothalamic Neuron NT-GABA	Lancaster, 2014	SF3B5	0.6349150571371924	7.908920184938006	11.04204036956725	0.001177757080505385	0.003148928817169253
Hypothalamic Neuron NT-GABA	Lancaster, 2014	EMC7	0.7585313956755692	7.40833365812813	11.01051759306192	0.001196243371456147	0.003196956487249659
Hypothalamic Neuron NT-GABA	Lancaster, 2014	BLVRA	0.9451578912927036	5.687177129358681	11.00527991723873	0.001199343721046462	0.003203841268809429
Hypothalamic Neuron NT-GABA	Lancaster, 2014	NMT2	-0.9021217632615844	5.8299079613573	11.00027829315055	0.00120231204816373	0.003210367513489173
Hypothalamic Neuron NT-GABA	Lancaster, 2014	USP3	-0.8498567333684631	6.186152484668852	10.98503369892493	0.001211405935294296	0.003233237151318225
Hypothalamic Neuron NT-GABA	Lancaster, 2014	SLC2A6	1.227420053672097	4.798514218841614	10.98027585099786	0.001214258586555632	0.003239436264089054
Hypothalamic Neuron NT-GABA	Lancaster, 2014	ASCC1	-0.8040391996000105	5.651994277160684	10.95027402519858	0.001232406360985842	0.003286416962628913
Hypothalamic Neuron NT-GABA	Lancaster, 2014	LRPAP1	0.7850452658121856	7.013896316928207	10.94567423914837	0.001235213254933512	0.00329246550987947
Hypothalamic Neuron NT-GABA	Lancaster, 2014	SEZ6L2	0.9196070983138417	8.527485471771712	10.93793391482838	0.00123995140921085	0.003303654321315046
Hypothalamic Neuron NT-GABA	Lancaster, 2014	HAX1	0.6851583673452639	6.984398258292853	10.93452652310788	0.001242043121289472	0.003307785428026689
Hypothalamic Neuron NT-GABA	Lancaster, 2014	COG6	-1.051021589775384	5.331761569612993	10.93225632511031	0.001243438750490941	0.003310059949042086
Hypothalamic Neuron NT-GABA	Lancaster, 2014	ARF6	0.9474667765180125	5.864535477252128	10.91992984502585	0.001251044760844221	0.003328857456804476
Hypothalamic Neuron NT-GABA	Lancaster, 2014	AP1G1	-0.9269434445492429	5.803735297264174	10.91715255134492	0.001252765067656725	0.003331984374899
Hypothalamic Neuron NT-GABA	Lancaster, 2014	INO80	-0.9623462941569146	5.293856705378518	10.90989494724159	0.00125727204343551	0.003342517063713718
Hypothalamic Neuron NT-GABA	Lancaster, 2014	EVI5	-0.9913653419887084	5.636209012138096	10.9011901350845	0.001262699714695231	0.003355487241833587
Hypothalamic Neuron NT-GABA	Lancaster, 2014	TMEM167B	0.719129347279683	5.846757321763794	10.89442582122476	0.001266934053044404	0.003365276372102301
Hypothalamic Neuron NT-GABA	Lancaster, 2014	GTF2F1	0.8077652300949388	6.619919201253378	10.89142181263781	0.001268819183215545	0.003368819655870291
Hypothalamic Neuron NT-GABA	Lancaster, 2014	ABLIM1	-1.157112440372719	5.486935405737567	10.875700766982	0.001278731848754726	0.003393664376721184
Hypothalamic Neuron NT-GABA	Lancaster, 2014	DMTF1	-0.7778810190998251	5.938802559030371	10.86284317659715	0.001286898134266246	0.003413854772845182
Hypothalamic Neuron NT-GABA	Lancaster, 2014	BBS7	-0.8233714999288968	5.444364949659218	10.83938447492823	0.001301935879274022	0.003452248197016408
Hypothalamic Neuron NT-GABA	Lancaster, 2014	PRPF4	0.876635843071706	5.617065022040797	10.82841338953095	0.001309030526365688	0.003469555324001339
Hypothalamic Neuron NT-GABA	Lancaster, 2014	TCTN1	-0.9370145004481019	5.256688828198078	10.82276650785714	0.001312697654831308	0.00347776682545685
Hypothalamic Neuron NT-GABA	Lancaster, 2014	MTR	-1.047763296600804	5.103480211387623	10.81885403041444	0.001315244636591387	0.00348300486085206
Hypothalamic Neuron NT-GABA	Lancaster, 2014	ANKS1A	-0.9887698096164506	5.638802429817676	10.81571029737815	0.001317294852596483	0.003486125142817402
Hypothalamic Neuron NT-GABA	Lancaster, 2014	POLDIP2	0.8845273108523692	6.178870195548926	10.8152984923756	0.001317563658361944	0.003486125142817402
Hypothalamic Neuron NT-GABA	Lancaster, 2014	PLEKHJ1	0.6960128387564374	6.939374009540655	10.81044806028734	0.001320734023159956	0.00349300144939578
Hypothalamic Neuron NT-GABA	Lancaster, 2014	OPA1	-0.8432627448723774	5.841176755770158	10.77653435849574	0.001343121002921092	0.003550672824331191
Hypothalamic Neuron NT-GABA	Lancaster, 2014	POU2F2	-0.8837137151900747	7.249603927759613	10.77403139011703	0.001344788625639793	0.003553137321009887
Hypothalamic Neuron NT-GABA	Lancaster, 2014	MIEF1	1.212024991523943	4.657983827051611	10.7733905545592	0.001345215929453023	0.003553137321009887
Hypothalamic Neuron NT-GABA	Lancaster, 2014	COPRS	1.028439551556219	6.623310422607537	10.7602314718619	0.001354021210284855	0.003574849951300664
Hypothalamic Neuron NT-GABA	Lancaster, 2014	STK24	-1.025137534452381	5.165363455299296	10.75774411898115	0.001355692244131493	0.003577716319573267
Hypothalamic Neuron NT-GABA	Lancaster, 2014	NPAS4	-1.84703278855739	4.635865846869096	10.75572960316879	0.001357047173387439	0.003579746363290473
Hypothalamic Neuron NT-GABA	Lancaster, 2014	ELAVL4	-0.9153005685403112	8.494817126174102	10.75369824177219	0.001358414841757541	0.003581209464705339
Hypothalamic Neuron NT-GABA	Lancaster, 2014	TVP23B	-1.217138914003248	4.721346056642044	10.75316561291858	0.001358773682698246	0.003581209464705339
Hypothalamic Neuron NT-GABA	Lancaster, 2014	ZNF248	-1.22834764766729	5.426688200297924	10.7470087902293	0.001362928714434256	0.00359061219940611
Hypothalamic Neuron NT-GABA	Lancaster, 2014	FAM217B	0.9215056609061212	5.714889535987023	10.73014750713692	0.001374374796763495	0.003619206703066988
Hypothalamic Neuron NT-GABA	Lancaster, 2014	NEUROD1	2.38485909672934	5.346187206822186	10.72838644308536	0.001375575957843686	0.003620809756391304
Hypothalamic Neuron NT-GABA	Lancaster, 2014	EBF3	-2.15441023433385	5.913754379055996	10.72447821587273	0.001378245479989019	0.003626274805722291
Hypothalamic Neuron NT-GABA	Lancaster, 2014	EPN1	0.8363553672131573	6.406053553414596	10.72256620431646	0.001379553421979222	0.003626885672742568
Hypothalamic Neuron NT-GABA	Lancaster, 2014	ATP2A2	-0.8090287756272379	6.396247831518544	10.72240396717705	0.001379664461571739	0.003626885672742568
Hypothalamic Neuron NT-GABA	Lancaster, 2014	VPS45	-0.8703473809526789	5.649237732918394	10.69080332702239	0.001401468906123952	0.003682621648422011
Hypothalamic Neuron NT-GABA	Lancaster, 2014	RASSF1	0.9674039427576112	5.189838301578521	10.68234830229552	0.001407362709643028	0.003696519502079153
Hypothalamic Neuron NT-GABA	Lancaster, 2014	FBXW11	-0.8931411154508614	6.619601521300899	10.67042490054894	0.001415717560592969	0.003716866722656454
Hypothalamic Neuron NT-GABA	Lancaster, 2014	CCDC59	0.828015238563442	6.404672974505735	10.66165320866456	0.001421896507144092	0.003731486239443834
Hypothalamic Neuron NT-GABA	Lancaster, 2014	GFPT1	-0.872386141056309	6.559404943606444	10.66057420006698	0.0014226584933663	0.003731883567147994
Hypothalamic Neuron NT-GABA	Lancaster, 2014	SQSTM1	0.7631332747003466	7.011871172302083	10.65752249067741	0.001424815856027528	0.003735939301604569
Hypothalamic Neuron NT-GABA	Lancaster, 2014	C1orf131	0.869779121007803	5.761800219137389	10.64212152629687	0.001435754763617106	0.003763007339291489
Hypothalamic Neuron NT-GABA	Lancaster, 2014	TCF3	-1.201900659985937	4.954683930034307	10.63578178076129	0.001440282765645972	0.003773256863964072
Hypothalamic Neuron NT-GABA	Lancaster, 2014	PAXBP1	-1.021887730060051	6.397305075290715	10.62340228253557	0.00144916686721733	0.003794904838231501
Hypothalamic Neuron NT-GABA	Lancaster, 2014	NPC2	1.067050094759528	6.170034415159501	10.62131125420311	0.001450673037297852	0.003797222100198916
Hypothalamic Neuron NT-GABA	Lancaster, 2014	MYC	1.278178699336634	4.781953776275332	10.6006540585019	0.001465639183410729	0.003834754575773278
Hypothalamic Neuron NT-GABA	Lancaster, 2014	UBXN7	-0.8825889501533494	6.10441027148502	10.56684757049518	0.001490475274783254	0.003898067984371094
Hypothalamic Neuron NT-GABA	Lancaster, 2014	SLAIN2	-0.9248975733474661	5.941674226341903	10.56509551416809	0.001491774161371258	0.003899796267879011
Hypothalamic Neuron NT-GABA	Lancaster, 2014	CSPP1	-0.891065320081374	5.863193495105807	10.56368460691395	0.001492820982886822	0.003900864406756843
Hypothalamic Neuron NT-GABA	Lancaster, 2014	TOP1	-0.7233806000141277	7.516215607445131	10.55862746996482	0.001496579329442706	0.003909014043399068
Hypothalamic Neuron NT-GABA	Lancaster, 2014	ZNHIT3	0.6175092742196234	7.405660624946113	10.5548957081498	0.001499358923758002	0.003914601342165275
Hypothalamic Neuron NT-GABA	Lancaster, 2014	TBC1D14	-0.9023773520298061	5.491208468047751	10.55248401755194	0.001501158088480412	0.003916874756360776
Hypothalamic Neuron NT-GABA	Lancaster, 2014	PPIL4	-0.6918912334723136	6.834208939631994	10.55201079699068	0.001501511379933458	0.003916874756360776
Hypothalamic Neuron NT-GABA	Lancaster, 2014	KIAA1191	0.7539758496540216	6.557688901985586	10.54076985702791	0.001509928685115393	0.003937151929788942
Hypothalamic Neuron NT-GABA	Lancaster, 2014	P4HB	1.004055226822355	7.355898016421492	10.52460860748289	0.001522115444259813	0.003967236501200844
Hypothalamic Neuron NT-GABA	Lancaster, 2014	PAK2	-0.7210917364580037	7.78400193335941	10.51582953824768	0.001528777838207066	0.003982902876010908
Hypothalamic Neuron NT-GABA	Lancaster, 2014	DNAJC6	-1.035136430681753	5.572230523012659	10.50561183634698	0.001536569767692766	0.004001497409517761
Hypothalamic Neuron NT-GABA	Lancaster, 2014	ZNF821	-0.6900167688786928	6.646651414243508	10.50045939165415	0.001540514449821499	0.00401006146393058
Hypothalamic Neuron NT-GABA	Lancaster, 2014	BCL10	-0.9184979496913042	5.160587706719243	10.49447733113994	0.001545107343967904	0.004020304847310271
Hypothalamic Neuron NT-GABA	Lancaster, 2014	LDLR	1.154730578533674	5.409038848406718	10.49327091775553	0.001546035306043533	0.004021007570441733
Hypothalamic Neuron NT-GABA	Lancaster, 2014	PPP6C	-0.8041839836862368	5.633898929221973	10.48269353781216	0.001554195903596094	0.004040512702160497
Hypothalamic Neuron NT-GABA	Lancaster, 2014	RBPJ	-0.6238689300835003	7.75194380424424	10.47491819364693	0.001560222922373283	0.004054456845895199
Hypothalamic Neuron NT-GABA	Lancaster, 2014	C8orf33	0.9052041396609576	6.836508334396157	10.46797324598029	0.001565626578991025	0.004066769932338779
Hypothalamic Neuron NT-GABA	Lancaster, 2014	DRAP1	0.6485715920229137	8.411183217342062	10.44466221222015	0.001583905297298454	0.004112501774463955
Hypothalamic Neuron NT-GABA	Lancaster, 2014	AMPD2	1.05390743267078	5.09475106749692	10.4417756684207	0.001586183919431142	0.004116669263508763
Hypothalamic Neuron NT-GABA	Lancaster, 2014	RAB3GAP2	-0.7446067552109935	6.07035614678557	10.43070030014097	0.001594958076127629	0.004137684109207161
Hypothalamic Neuron NT-GABA	Lancaster, 2014	CHMP3	0.8420362387079234	5.979267084662556	10.42879702381396	0.001596470911895167	0.004139851596734519
Hypothalamic Neuron NT-GABA	Lancaster, 2014	NDUFA6	0.7213002286735813	8.22662478927231	10.41256496345277	0.001609433206159037	0.004171694553029702
Hypothalamic Neuron NT-GABA	Lancaster, 2014	KCTD3	-0.9191173256907246	5.233295497671449	10.40656794657315	0.001614249523622735	0.00418240487002211
Hypothalamic Neuron NT-GABA	Lancaster, 2014	FAM110B	-0.8069275092976399	6.04749324193375	10.36511929318692	0.00164794547560113	0.004267899469014451
Hypothalamic Neuron NT-GABA	Lancaster, 2014	ESRRG	-1.475259570642964	5.767675324117531	10.36281334524704	0.001649841215297904	0.004270999368022358
Hypothalamic Neuron NT-GABA	Lancaster, 2014	NOC2L	0.8263804147137447	6.218688217079364	10.35692507884422	0.001654692190805243	0.004281743721507894
Hypothalamic Neuron NT-GABA	Lancaster, 2014	BRD1	-1.499002167126287	5.580676381048623	10.34989917760599	0.001660499589332537	0.0042949528099875
Hypothalamic Neuron NT-GABA	Lancaster, 2014	TAC3	-1.930236075057295	4.748040309032172	10.3600311996562	0.001668970184610564	0.00431503628102359
Hypothalamic Neuron NT-GABA	Lancaster, 2014	HADHA	-0.7532237934690132	6.956379255596422	10.32902040528952	0.001677881355657243	0.004336241372421593
Hypothalamic Neuron NT-GABA	Lancaster, 2014	ZNF280D	-1.036518418840386	5.275975645529599	10.3259992222028	0.001680411969893081	0.004340945883341721
Hypothalamic Neuron NT-GABA	Lancaster, 2014	SH3GLB2	1.162929406991398	5.479359630743139	10.32317690596773	0.001682779554535558	0.004345225448804956
Hypothalamic Neuron NT-GABA	Lancaster, 2014	FAU	0.7125378731529277	10.85217848256506	10.31570129362841	0.001689067287258213	0.004359619619815118
Hypothalamic Neuron NT-GABA	Lancaster, 2014	SCFD1	-0.7297677341149938	6.66019512095736	10.28766214334876	0.001712867066682349	0.004419182571364507
Hypothalamic Neuron NT-GABA	Lancaster, 2014	TMEM169	-1.088028825438022	5.248605831590871	10.28363982390202	0.001716309410471859	0.004426195407934179
Hypothalamic Neuron NT-GABA	Lancaster, 2014	KDM6B	-0.8233492840826875	6.117737231990053	10.26062059453668	0.001736146849260003	0.004475381704258001
Hypothalamic Neuron NT-GABA	Lancaster, 2014	LRP12	-0.8353531425902236	5.603175689159878	10.25981374750097	0.001736846433655101	0.004475381704258001
Hypothalamic Neuron NT-GABA	Lancaster, 2014	YIPF3	0.6882096800703257	7.429814701169175	10.25074586042218	0.00174472880021605	0.004493001210989288
Hypothalamic Neuron NT-GABA	Lancaster, 2014	PSMD14	0.9546679657883224	7.90594797367179	10.25025722744263	0.001745154593404543	0.004493001210989288
Hypothalamic Neuron NT-GABA	Lancaster, 2014	PSMD8	0.6451506225369531	8.576125940370009	10.23777246102008	0.001756070106188371	0.004519200205904557
Hypothalamic Neuron NT-GABA	Lancaster, 2014	OXA1L	0.885664938028203	5.782538820543117	10.22263258123834	0.001769401274112503	0.004551591156302869
Hypothalamic Neuron NT-GABA	Lancaster, 2014	SF3A1	0.8967343189554805	5.401867972082892	10.21358269563122	0.001777419664752792	0.004570294064353835
Hypothalamic Neuron NT-GABA	Lancaster, 2014	SRRM2	1.025482814200561	8.385295178529546	10.20904237491346	0.00178145655522292	0.004578747882894233
Hypothalamic Neuron NT-GABA	Lancaster, 2014	P4HA1	-1.109446468601584	6.187934642197082	10.20666979552007	0.001783569813762867	0.004582252501773284
Hypothalamic Neuron NT-GABA	Lancaster, 2014	ZMIZ1	-0.8027999471926773	6.520092757492555	10.20052077507199	0.001789058761448938	0.004594423172258786
Hypothalamic Neuron NT-GABA	Lancaster, 2014	GRIK5	-1.236274592524436	4.914517521332307	10.19198391912652	0.001796708041513279	0.004611077040086971
Hypothalamic Neuron NT-GABA	Lancaster, 2014	ATG12	0.6729528678377633	7.012647433982614	10.19160025725419	0.00179705260299201	0.004611077040086971
Hypothalamic Neuron NT-GABA	Lancaster, 2014	SCAMP3	0.8738060380069218	5.947475118164717	10.18545594914283	0.001802579992108254	0.004623318888697292
Hypothalamic Neuron NT-GABA	Lancaster, 2014	METTL2B	0.769818305351092	5.684313137291733	10.17454372831661	0.001812439721289472	0.00464441968242501
Hypothalamic Neuron NT-GABA	Lancaster, 2014	CNTN2	-1.661581200577659	4.509045137216345	10.17442366558479	0.00181254851189245	0.00464441968242501
Hypothalamic Neuron NT-GABA	Lancaster, 2014	DCLRE1C	-0.9611853521957227	5.384461215396461	10.17382992211445	0.001813086610318402	0.00464441968242501
Hypothalamic Neuron NT-GABA	Lancaster, 2014	MAX	0.7268558966178421	6.431927518900285	10.17046285230281	0.001816141231512495	0.00465029543653304
Hypothalamic Neuron NT-GABA	Lancaster, 2014	NDUFA2	0.7252212510092705	8.026165515015254	10.16888400102853	0.001817575395315162	0.004652018767238806
Hypothalamic Neuron NT-GABA	Lancaster, 2014	TMF1	0.774163261042712	6.819198295138514	10.15637810663689	0.001828976478045367	0.00467923994718011
Hypothalamic Neuron NT-GABA	Lancaster, 2014	ZC3H13	0.7251032366336325	7.74670360644895	10.11216607276524	0.001869875889297935	0.004781875077568611
Hypothalamic Neuron NT-GABA	Lancaster, 2014	STMN4	0.9714115042081652	9.90187098432869	10.10886598892085	0.001872966199499255	0.00478707569234784
Hypothalamic Neuron NT-GABA	Lancaster, 2014	GAPDH	0.8052277177905608	11.39833162907801	10.10832216558677	0.001873475958130895	0.00478707569234784
Hypothalamic Neuron NT-GABA	Lancaster, 2014	AGPAT1	0.774041873879851	6.135338088366601	10.10655906597371	0.001875129600176268	0.004789298836722672
Hypothalamic Neuron NT-GABA	Lancaster, 2014	HNRNPUL1	0.7441849708416723	6.686251247508582	10.10492694778318	0.001876661730896666	0.00479120989943209
Hypothalamic Neuron NT-GABA	Lancaster, 2014	TIMM10	0.8969758308547342	5.93094300872107	10.0967937908883	0.001884315853745286	0.004808742587929516
Hypothalamic Neuron NT-GABA	Lancaster, 2014	TUBA1C	-1.278855931502855	5.175265376673619	10.0953651433973	0.001885663668259719	0.004810173764776044
Hypothalamic Neuron NT-GABA	Lancaster, 2014	LRPPRC	-0.7461033146849656	6.23942195303532	10.09369411880548	0.001887241404774787	0.004812190015011889
Hypothalamic Neuron NT-GABA	Lancaster, 2014	UBL3	-0.7673164605507404	6.647967249540773	10.08267212219943	0.001897682158267068	0.004835249398981965
Hypothalamic Neuron NT-GABA	Lancaster, 2014	SPCS3	-0.973819670774373	5.967379691874735	10.08247751757159	0.00189786703340277	0.004835249398981965
Hypothalamic Neuron NT-GABA	Lancaster, 2014	API5	-0.76907082874395	5.897273478474164	10.07915440741619	0.001901026862185007	0.004841281742364485
Hypothalamic Neuron NT-GABA	Lancaster, 2014	FXR1	-0.7510493982861663	7.476679879771841	10.07652110010155	0.001903534625367687	0.004845649158786883
Hypothalamic Neuron NT-GABA	Lancaster, 2014	MRPL32	0.7333831937840949	6.859253389536484	10.07551997636019	0.001904488912811808	0.004846060047920805
Hypothalamic Neuron NT-GABA	Lancaster, 2014	NPEPPS	-0.6907631931489879	6.769778129935063	10.05481167537232	0.001924339183573312	0.004894532288805696
Hypothalamic Neuron NT-GABA	Lancaster, 2014	GGT7	-0.8308795803111381	5.333493731135556	10.05319942352947	0.001925893537609946	0.0048964481288985
Hypothalamic Neuron NT-GABA	Lancaster, 2014	PDE4DIP	0.903726446089442	6.387796401904148	10.04819646713091	0.001930725060997269	0.004906690882667488
Hypothalamic Neuron NT-GABA	Lancaster, 2014	FBXW7	-0.7453382181902541	6.512131126550071	10.04241335565744	0.001936325549919076	0.004918878537450288
Hypothalamic Neuron NT-GABA	Lancaster, 2014	SRRM1	0.685796414873698	8.2059734584732	10.04042727620886	0.001938252765484359	0.004921728667486664
Hypothalamic Neuron NT-GABA	Lancaster, 2014	FKBP1B	0.8697896801794438	6.961936999307534	10.0322825630142	0.001946176749595614	0.004939797464089864
Hypothalamic Neuron NT-GABA	Lancaster, 2014	BRINP1	-1.121679839738058	5.238469469134327	10.02025296533939	0.001957941356869213	0.004966176578281589
Hypothalamic Neuron NT-GABA	Lancaster, 2014	ANKRD12	0.7350210382531273	8.725173545040628	10.01999481009777	0.001958194625925823	0.004966176578281589
Hypothalamic Neuron NT-GABA	Lancaster, 2014	CAPN7	-0.8021499511953869	5.713236205912033	10.01637255523434	0.001961751878332494	0.004973134583313232
Hypothalamic Neuron NT-GABA	Lancaster, 2014	ASNSD1	-0.6095088190203511	6.544145415245636	10.00333541691419	0.001974610190787018	0.005003655674166772
Hypothalamic Neuron NT-GABA	Lancaster, 2014	GAD2	-1.481306090103333	7.241493817974029	9.993702408608844	0.001984166757519343	0.005025788322402911
Hypothalamic Neuron NT-GABA	Lancaster, 2014	BAD	0.7006112964108668	7.192206237077736	9.989726388654553	0.001988125090522037	0.005033728481056624
Hypothalamic Neuron NT-GABA	Lancaster, 2014	CFL1	0.7717227424446226	10.65490359174784	9.987736333727845	0.001990109343418237	0.005036665965619985
Hypothalamic Neuron NT-GABA	Lancaster, 2014	GNL3	0.8220859270761781	6.85788981794612	9.98054705548531	0.001997294656722534	0.005052758668000053
Hypothalamic Neuron NT-GABA	Lancaster, 2014	SLC25A39	0.7952240630749786	5.98245751977958	9.968898395797279	0.002008993614273289	0.005080251953015449
Hypothalamic Neuron NT-GABA	Lancaster, 2014	SPRYD7	0.8149620852380446	5.972949484902903	9.950160494863784	0.002027960588461665	0.005126093927492844
Hypothalamic Neuron NT-GABA	Lancaster, 2014	ZMYND8	-0.7976878105792254	6.684177737430886	9.947098589700758	0.00203107739871137	0.005131849963176475
Hypothalamic Neuron NT-GABA	Lancaster, 2014	ELOF1	0.8145001404011957	6.427904737919449	9.937685019929962	0.002040690682373042	0.005154008863910758
Hypothalamic Neuron NT-GABA	Lancaster, 2014	PSMC4	0.7200864609960169	7.223101934764471	9.92149715804088	0.002057331624576089	0.005193891321523773
Hypothalamic Neuron NT-GABA	Lancaster, 2014	SNRNP40	-0.7598775435051162	6.401872551090721	9.903886357747659	0.002075594023380092	0.005237832646944311
Hypothalamic Neuron NT-GABA	Lancaster, 2014	MYO6	-0.7300223701210817	6.683914609754132	9.900761396391015	0.002078851997673106	0.005243889149722668
Hypothalamic Neuron NT-GABA	Lancaster, 2014	CHST2	1.845267388545061	4.311048616716758	9.89188786270705	0.002088131953525485	0.005265124793707824
Hypothalamic Neuron NT-GABA	Lancaster, 2014	UIMC1	-0.832048011789543	5.386661070731163	9.8851637678798	0.002095192411570385	0.00528074887402812
Hypothalamic Neuron NT-GABA	Lancaster, 2014	HECTD1	-0.7291760840272925	6.44494093651681	9.879573571628393	0.002101080953080616	0.005293407578412501
Hypothalamic Neuron NT-GABA	Lancaster, 2014	CCDC106	0.9298884868021103	5.473867718224241	9.87562077288186	0.002105254988872013	0.005301738150797587
Hypothalamic Neuron NT-GABA	Lancaster, 2014	XXYLT1	0.929502595172777	5.182187108163702	9.870017819282003	0.002111186166697114	0.005314485111553855
Hypothalamic Neuron NT-GABA	Lancaster, 2014	SMARCD3	0.9179766965774373	6.619338613506737	9.864888983915462	0.002116630530125892	0.005325996624178448
Hypothalamic Neuron NT-GABA	Lancaster, 2014	PPFIA1	-1.006074555965423	5.558951586820701	9.863905526246581	0.002117676140638074	0.005326434803119304
Hypothalamic Neuron NT-GABA	Lancaster, 2014	UBE2L3	0.7447933219024149	7.344587883144253	9.859549816751338	0.002122313519367136	0.00533590301537307
Hypothalamic Neuron NT-GABA	Lancaster, 2014	ANKRD50	-0.9702669739749632	5.473235754733295	9.85704770949465	0.002124982155235947	0.005339412664466687
Hypothalamic Neuron NT-GABA	Lancaster, 2014	C2orf80	1.293147372005082	5.371987630566373	9.856603167838166	0.002125456644739438	0.005339412664466687
Hypothalamic Neuron NT-GABA	Lancaster, 2014	PRNP	0.9240514975779311	6.98618575830593	9.851210907782985	0.002131220862258065	0.005351693471701434
Hypothalamic Neuron NT-GABA	Lancaster, 2014	NME3	-1.07692078361411	6.308146443749356	9.848586475674624	0.00213403214659719	0.005356552147844775
Hypothalamic Neuron NT-GABA	Lancaster, 2014	SYMPK	-0.7719987397767849	5.493595304967052	9.846698384871479	0.002136057024891364	0.005359433717625622
Hypothalamic Neuron NT-GABA	Lancaster, 2014	RNF24	-0.7334285640512211	6.911244003789125	9.841024400759288	0.002142153985170269	0.005371558084359316
Hypothalamic Neuron NT-GABA	Lancaster, 2014	PABPC1	0.7354259492790878	8.842546624448193	9.840566293320306	0.002142647023833117	0.005371558084359316
Hypothalamic Neuron NT-GABA	Lancaster, 2014	PIAS4	0.8979979300640794	5.36603176781707	9.837757673748435	0.002145672358390561	0.005376937045708532
Hypothalamic Neuron NT-GABA	Lancaster, 2014	PRPSAP1	0.6605697361830035	6.51330127492262	9.830940476250463	0.002153033878387608	0.005393173387174204
Hypothalamic Neuron NT-GABA	Lancaster, 2014	FBXO25	0.902167714764603	5.236833858367316	9.814788092154435	0.002170579916317316	0.005434897357038687
Hypothalamic Neuron NT-GABA	Lancaster, 2014	HNRNPF	-0.6643858497436236	7.052511908564592	9.812140452745298	0.002173470009336173	0.005439905281352452
Hypothalamic Neuron NT-GABA	Lancaster, 2014	DYRK2	0.9319350630176835	5.042169445589132	9.801516823867019	0.002185106375526336	0.005466790899392946
Hypothalamic Neuron NT-GABA	Lancaster, 2014	SDHA	0.7324040185068476	6.455174983307431	9.789183356546008	0.002198696061110149	0.005498539413054514
Hypothalamic Neuron NT-GABA	Lancaster, 2014	SAP18	0.6903994844188933	8.922880376591037	9.777801289399369	0.002211314642561661	0.005527834394820807
Hypothalamic Neuron NT-GABA	Lancaster, 2014	MNT	1.005133276769622	4.836844610358328	9.775986016432153	0.002213334004297039	0.005530620373779029
Hypothalamic Neuron NT-GABA	Lancaster, 2014	CIZ1	0.8189106058445974	5.340489630489341	9.752615638129559	0.002239502095977858	0.005593721622646779
Hypothalamic Neuron NT-GABA	Lancaster, 2014	RAB6B	0.9134108197848051	6.74221734266443	9.743955715338318	0.00224927941393834	0.005615847948525789
Hypothalamic Neuron NT-GABA	Lancaster, 2014	KIAA0319L	-0.8040908422578168	5.627335648891624	9.740842009512356	0.002252805615618576	0.005622355215459672
Hypothalamic Neuron NT-GABA	Lancaster, 2014	PPP4R3A	-1.167962142954804	5.5650050607863	9.887313717504988	0.0022599219731264	0.005637813510101452
Hypothalamic Neuron NT-GABA	Lancaster, 2014	SPOCK2	1.234809685409787	6.211190079392677	9.729796924816656	0.002265359895155953	0.005649073716521088
Hypothalamic Neuron NT-GABA	Lancaster, 2014	DDX18	0.8752819753037954	7.755826492369708	9.727116661312143	0.002268417234901223	0.005654390758448726
Hypothalamic Neuron NT-GABA	Lancaster, 2014	ANKH	-1.040508617616219	4.955156144366986	9.722899715305783	0.002273236050158279	0.005664092433170566
Hypothalamic Neuron NT-GABA	Lancaster, 2014	CCT7	0.6074305861437402	7.950762876068122	9.720152005011839	0.002276381601181644	0.005669618723073433
Hypothalamic Neuron NT-GABA	Lancaster, 2014	ARHGAP5	-0.7433291136159073	6.411468462553203	9.716444909555502	0.00228063255003108	0.005677892523743364
Hypothalamic Neuron NT-GABA	Lancaster, 2014	UBR4	-0.8329448325198827	5.289803778212273	9.705830610805222	0.00229284929421965	0.005705983259882128
Hypothalamic Neuron NT-GABA	Lancaster, 2014	FH	0.7014723749746195	6.190335681736364	9.704334977860366	0.002294576131869816	0.005707956580377824
Hypothalamic Neuron NT-GABA	Lancaster, 2014	SSNA1	0.6205140891531664	6.796282354875893	9.699509665574823	0.002300156507591531	0.00571951040455632
Hypothalamic Neuron NT-GABA	Lancaster, 2014	RND2	0.9444358352363688	5.759115041844161	9.666743262504736	0.002338421692247099	0.005807571468108195
Hypothalamic Neuron NT-GABA	Lancaster, 2014	SLF1	-1.47248575802346	6.137697997474111	9.792831354915315	0.002338337898520162	0.005807571468108195
Hypothalamic Neuron NT-GABA	Lancaster, 2014	R3HCC1	0.6801943104255447	6.466863327598372	9.668349918094982	0.002336530214745315	0.005807571468108195
Hypothalamic Neuron NT-GABA	Lancaster, 2014	PCP4	2.268136767092273	8.176140133525314	9.66091124678793	0.002345300845763149	0.005822290320594786
Hypothalamic Neuron NT-GABA	Lancaster, 2014	PPP1R1A	1.2633426038075	6.877638916898186	9.655109887826358	0.002352164515020773	0.005836958796511152
Hypothalamic Neuron NT-GABA	Lancaster, 2014	NFYB	-0.7231028074373428	6.084570395109263	9.65206655533722	0.002355773392815331	0.005843374178286765
Hypothalamic Neuron NT-GABA	Lancaster, 2014	CEP126	-1.168350911330629	4.771952383911342	9.776807808449762	0.002356830895899927	0.005843374178286765
Hypothalamic Neuron NT-GABA	Lancaster, 2014	DNAJC12	1.055804808589191	6.857544617931854	9.650512936961787	0.002357617919446198	0.005843374178286765
Hypothalamic Neuron NT-GABA	Lancaster, 2014	PTTG1IP	-0.7760102134097477	7.13161074091331	9.641079288810984	0.002368849955194232	0.005868832965604842
Hypothalamic Neuron NT-GABA	Lancaster, 2014	SNHG8	0.938812880952759	7.227023613827112	9.620333025824774	0.002393745461664159	0.005928108695985145
Hypothalamic Neuron NT-GABA	Lancaster, 2014	KISS1R	1.931643455940757	4.572970234164456	9.618569600515567	0.002395873957932212	0.005930976764229113
Hypothalamic Neuron NT-GABA	Lancaster, 2014	TMEM107	0.8745720153454165	5.606001904603456	9.612857037828586	0.002402782551109399	0.005945670830923337
Hypothalamic Neuron NT-GABA	Lancaster, 2014	C11orf96	-1.543370541430449	5.814629927919065	9.610984800643555	0.002405051236891291	0.005948876228198938
Hypothalamic Neuron NT-GABA	Lancaster, 2014	ZFAND2B	0.8820434026757041	5.114593433531951	9.585736189203677	0.002435862663501285	0.0060226507278802
Hypothalamic Neuron NT-GABA	Lancaster, 2014	CNOT1	-0.9073764841941163	5.389907662464079	9.573439931132416	0.002451014973795191	0.006057664181090259
Hypothalamic Neuron NT-GABA	Lancaster, 2014	UFL1	-0.8213033154690036	5.810570965664652	9.572451182272514	0.002452237588563881	0.006058236112086677
Hypothalamic Neuron NT-GABA	Lancaster, 2014	C11orf1	0.8467283468215434	5.781526554669689	9.563172828752021	0.002463741173619167	0.006084196385115291
Hypothalamic Neuron NT-GABA	Lancaster, 2014	USB1	0.99870794384372	5.375676374610094	9.556389179076808	0.002472186912423166	0.006102587402556699
Hypothalamic Neuron NT-GABA	Lancaster, 2014	IFT20	0.7237731919404095	6.930273962583384	9.551828993992027	0.002477881162830428	0.006114174270173426
Hypothalamic Neuron NT-GABA	Lancaster, 2014	SLCO3A1	-0.9991668434745777	5.224423085518955	9.544269415535547	0.002487350498911636	0.006135063054619822
Hypothalamic Neuron NT-GABA	Lancaster, 2014	STOML2	0.6196175564847467	7.053319270197825	9.535720221758941	0.002498104380260304	0.006159102046047187
Hypothalamic Neuron NT-GABA	Lancaster, 2014	RNF187	1.438856526282685	7.625185941948602	9.527442718999893	0.002508562141826236	0.006182391859210465
Hypothalamic Neuron NT-GABA	Lancaster, 2014	FAM98C	1.067362620866129	4.873832354413439	9.50440181844193	0.002537910043600025	0.006252199188425374
Hypothalamic Neuron NT-GABA	Lancaster, 2014	ORC4	-0.6613690132156704	7.207123188991753	9.48899818073107	0.002557727191706488	0.006298480497868677
Hypothalamic Neuron NT-GABA	Lancaster, 2014	ELMO1	-1.044276422169934	5.589207095970694	9.481677656995101	0.002567201033445771	0.006314178155501229
Hypothalamic Neuron NT-GABA	Lancaster, 2014	GTF2A1	-0.9351697476151043	5.241967176092389	9.482628026363592	0.002565969075638502	0.006314178155501229
Hypothalamic Neuron NT-GABA	Lancaster, 2014	UQCRC2	0.6538663385308408	8.041342504707501	9.481933710766741	0.002566869052602924	0.006314178155501229
Hypothalamic Neuron NT-GABA	Lancaster, 2014	XPO6	-0.8308703785657371	5.443563115014155	9.471661015113119	0.002580222658894522	0.006343652812213725
Hypothalamic Neuron NT-GABA	Lancaster, 2014	MAP1LC3B	0.7641767627557219	8.63766186208235	9.464368265754924	0.002589746016744159	0.006364506495512785
Hypothalamic Neuron NT-GABA	Lancaster, 2014	YIPF4	-0.6239435848541103	6.658785489182714	9.462631368803864	0.002592019507037426	0.006367533451371684
Hypothalamic Neuron NT-GABA	Lancaster, 2014	PDRG1	0.9001318458684515	6.551506061142812	9.448207207421593	0.002610979462627064	0.006411533336913064
Hypothalamic Neuron NT-GABA	Lancaster, 2014	MED27	-0.7435957174216622	5.644866508527143	9.443738642489146	0.002616882147514893	0.006423447263297601
Hypothalamic Neuron NT-GABA	Lancaster, 2014	ATP6V1F	0.6622550601757342	9.037889138530772	9.441223941354691	0.002620209948539994	0.006429033803884561
Hypothalamic Neuron NT-GABA	Lancaster, 2014	TXNL4A	0.7806380245607601	7.656731489673692	9.437187527287113	0.002625560609554157	0.006439577225359153
Hypothalamic Neuron NT-GABA	Lancaster, 2014	SNAPC5	0.8419646087423331	5.544083918960562	9.423747995167936	0.002643457304634826	0.006480870856770178
Hypothalamic Neuron NT-GABA	Lancaster, 2014	IVNS1ABP	-0.7466883367024549	6.083116125975748	9.422452334094976	0.002645189295677953	0.006482516830466579
Hypothalamic Neuron NT-GABA	Lancaster, 2014	SCD	1.105993256045272	6.736693762217217	9.417792372434324	0.002651428228048028	0.006495202136204228
Hypothalamic Neuron NT-GABA	Lancaster, 2014	YIF1A	0.9355761487524814	6.546720935680247	9.412959349328986	0.002657914879719498	0.006507702343195569
Hypothalamic Neuron NT-GABA	Lancaster, 2014	CELF1	-0.5501268415517611	7.421724874183948	9.412404614772157	0.00265866046318052	0.006507702343195569
Hypothalamic Neuron NT-GABA	Lancaster, 2014	WTAP	-0.756924011628858	7.207162189942458	9.394142949000083	0.002683325504176683	0.006565446549851036
Hypothalamic Neuron NT-GABA	Lancaster, 2014	U2SURP	0.6542026592319695	7.759347207070511	9.391566567132102	0.002686824213518776	0.006571376387765811
Hypothalamic Neuron NT-GABA	Lancaster, 2014	MAPT	0.8611155889938333	8.749615600214227	9.389158324511335	0.002690098841306344	0.006576753647225749
Hypothalamic Neuron NT-GABA	Lancaster, 2014	MESP1	1.18738863072609	5.707841983796213	9.380897144963068	0.002701363331926277	0.006601547795758543
Hypothalamic Neuron NT-GABA	Lancaster, 2014	EIF3G	0.6182051380012289	7.223193089109138	9.380138202212201	0.002702400619271576	0.006601547795758543
Hypothalamic Neuron NT-GABA	Lancaster, 2014	ATF6B	0.8810637306196535	6.059207987474583	9.378783884681837	0.002704252656713996	0.006602197328755267
Hypothalamic Neuron NT-GABA	Lancaster, 2014	NAA30	-0.9713369296866204	5.146247218433632	9.378364146917713	0.002704826916099998	0.006602197328755267
Hypothalamic Neuron NT-GABA	Lancaster, 2014	XPO7	-0.9019670146208976	5.268521890968627	9.377272965244687	0.002706320391755292	0.00660320568239854
Hypothalamic Neuron NT-GABA	Lancaster, 2014	PPM1A	-0.6602882619643736	6.1420908976247	9.369211177667546	0.002717380740952552	0.006627546324302472
Hypothalamic Neuron NT-GABA	Lancaster, 2014	ATP1A1	0.8746921999289067	6.371012333157623	9.366415689726589	0.002721226870688887	0.006634279470941553
Hypothalamic Neuron NT-GABA	Lancaster, 2014	STARD4-AS1	-1.005708783390047	6.074895397969538	9.369494666687054	0.002735416964224344	0.006666215504521207
Hypothalamic Neuron NT-GABA	Lancaster, 2014	ALAS1	0.8409385804257629	5.679859033729782	9.353230730369978	0.00273944296414605	0.006673366040996674
Hypothalamic Neuron NT-GABA	Lancaster, 2014	SERGEF	-0.7742092350495043	5.71492675087861	9.333830815290096	0.002766474290389074	0.006736530224246224
Hypothalamic Neuron NT-GABA	Lancaster, 2014	GOLGA2	0.7952865966795745	6.641984930375474	9.308428850067482	0.00280228488345433	0.006821013623127385
Hypothalamic Neuron NT-GABA	Lancaster, 2014	MEX3B	-0.909766696816229	5.572481215153423	9.307347329255185	0.002803820125604524	0.006822033681407184
Hypothalamic Neuron NT-GABA	Lancaster, 2014	IDH3B	0.7000485840173856	6.400637641012844	9.302051195672933	0.002811350626935766	0.006837634314298209
Hypothalamic Neuron NT-GABA	Lancaster, 2014	CDH6	-1.443418402394035	4.287900161223886	9.300636186940343	0.002813366135300108	0.006839814566012035
Hypothalamic Neuron NT-GABA	Lancaster, 2014	DNAJC8	0.6836223220420771	8.249713431455561	9.292069870675892	0.002825599652797348	0.006864810441421448
Hypothalamic Neuron NT-GABA	Lancaster, 2014	SLC35E3	0.7827886696460576	6.078201507003625	9.291864351034715	0.002825893826998751	0.006864810441421448
Hypothalamic Neuron NT-GABA	Lancaster, 2014	SOX11	-1.082831043932245	10.21556048566929	9.286706530765873	0.002833286910654952	0.006880008215219563
Hypothalamic Neuron NT-GABA	Lancaster, 2014	MBIP	-0.6701065579838182	6.456328670329223	9.285930281690762	0.00283440129023607	0.006880008215219563
Hypothalamic Neuron NT-GABA	Lancaster, 2014	GNAL	0.9770625700088005	6.181711860502924	9.28459180489499	0.00283632386246832	0.006881941821122021
Hypothalamic Neuron NT-GABA	Lancaster, 2014	TMEM59L	0.9139565642242214	7.833106529562142	9.273058229676403	0.002852946347215832	0.006916809414714934
Hypothalamic Neuron NT-GABA	Lancaster, 2014	GHITM	0.710438282809928	8.267852027700656	9.273050481215188	0.002852957548183303	0.006916809414714934
Hypothalamic Neuron NT-GABA	Lancaster, 2014	DEGS1	0.7576868345919333	6.556108997984678	9.270052503698341	0.00285729474724201	0.006924577912427901
Hypothalamic Neuron NT-GABA	Lancaster, 2014	BAZ1A	-1.029087817120499	5.801081106860242	9.26649978294055	0.002862443297904474	0.006934146927202253
Hypothalamic Neuron NT-GABA	Lancaster, 2014	XPO1	-0.6798697614040219	6.948968259581322	9.265762989000082	0.00286351224546114	0.006934146927202253
Hypothalamic Neuron NT-GABA	Lancaster, 2014	CAB39L	-0.9116430654146044	5.109130460405241	9.261747449084252	0.002869345264462853	0.006945520101543349
Hypothalamic Neuron NT-GABA	Lancaster, 2014	MAP1B	0.7056785839539254	11.90084229892566	9.257862485627228	0.002875000263102934	0.006955060799083317
Hypothalamic Neuron NT-GABA	Lancaster, 2014	WDR45B	0.7403000479319289	6.911782583798231	9.25747658971138	0.00287556260459482	0.006955060799083317
Hypothalamic Neuron NT-GABA	Lancaster, 2014	FBXO44	0.8967163450449865	5.508842297495717	9.25427508397146	0.002880232328746579	0.006963599680893628
Hypothalamic Neuron NT-GABA	Lancaster, 2014	STUB1	0.9576539164346002	7.042544102026984	9.245159071750939	0.002893571829471941	0.006993084627019575
Hypothalamic Neuron NT-GABA	Lancaster, 2014	BBIP1	-0.5945120339010325	6.702033195493679	9.241411102879482	0.002899074706654545	0.007003614469198648
Hypothalamic Neuron NT-GABA	Lancaster, 2014	ZNF84	-0.7688700829058611	5.96620424607952	9.23335999972374	0.00291093207588103	0.007029481172574025
Hypothalamic Neuron NT-GABA	Lancaster, 2014	CRK	0.6223878555787589	6.440734484764342	9.232142132651942	0.002912730053879077	0.007030783903457767
Hypothalamic Neuron NT-GABA	Lancaster, 2014	RPP38	-0.9787743664882192	5.116208455296995	9.230839695875508	0.002914654151751397	0.007030783903457767
Hypothalamic Neuron NT-GABA	Lancaster, 2014	ELAVL3	0.7644697720655942	8.631544465534093	9.230658109176	0.002914922514947968	0.007030783903457767
Hypothalamic Neuron NT-GABA	Lancaster, 2014	FANCF	-0.9390693967626624	5.170385355265387	9.211490845797682	0.002943393140542158	0.007096654388557661
Hypothalamic Neuron NT-GABA	Lancaster, 2014	CLPTM1	0.7949626985694938	6.14601696672713	9.202608801548752	0.002956683375008975	0.007125886746078414
Hypothalamic Neuron NT-GABA	Lancaster, 2014	CTTN	-0.8526184458413884	6.487632957393945	9.197644973445259	0.002964137699813121	0.007141036508182024
Hypothalamic Neuron NT-GABA	Lancaster, 2014	SURF1	0.9017951945379772	6.242737222229958	9.144584919149622	0.003045040604934387	0.00733305286735972
Hypothalamic Neuron NT-GABA	Lancaster, 2014	DKK3	0.9406824736841972	6.965662699614431	9.142103454973089	0.003048879461529877	0.007339405777420483
Hypothalamic Neuron NT-GABA	Lancaster, 2014	NT5C3A	-0.6198441801603083	6.832858847626542	9.139917664290767	0.003052265040782014	0.00734466296427546
Hypothalamic Neuron NT-GABA	Lancaster, 2014	DDX55	1.011617711410703	5.187849228270117	9.133056336816605	0.003062917779115587	0.007367241552958864
Hypothalamic Neuron NT-GABA	Lancaster, 2014	USP15	-0.7520078101386556	6.680268952052701	9.132322807885362	0.003064058905042774	0.007367241552958864
Hypothalamic Neuron NT-GABA	Lancaster, 2014	MRPL28	0.7207299134053547	6.69965462961048	9.117713494690141	0.003086877647963163	0.007419188432697936
Hypothalamic Neuron NT-GABA	Lancaster, 2014	DDX21	0.6540318684850353	6.868963416415005	9.114014418038892	0.003092683102455389	0.007430219780741877
Hypothalamic Neuron NT-GABA	Lancaster, 2014	TRAPPC12	-0.7966107526519064	5.533781309406042	9.111407641271217	0.00309678102621668	0.007437141702253967
Hypothalamic Neuron NT-GABA	Lancaster, 2014	SDR39U1	0.7033611894371828	6.337511136005158	9.109686706578318	0.003099489450029541	0.007440722513189534
Hypothalamic Neuron NT-GABA	Lancaster, 2014	JAKMIP2	-0.6747290748152244	7.347184331080022	9.105385689257849	0.003106269118486192	0.007454070220725403
Hypothalamic Neuron NT-GABA	Lancaster, 2014	YIPF2	1.029949879105113	5.503134812414188	9.094800236751594	0.003123020111552161	0.0074913261074595
Hypothalamic Neuron NT-GABA	Lancaster, 2014	GNAI1	-0.7791485068098576	6.690438408249483	9.079096403186563	0.003148042488754103	0.007548385912618706
Hypothalamic Neuron NT-GABA	Lancaster, 2014	ZNF274	0.8057212767672847	5.467735795942007	9.069595051966845	0.003163282168730647	0.007581953182463417
Hypothalamic Neuron NT-GABA	Lancaster, 2014	CD2BP2	0.7427547489895016	5.632799568683271	9.065115047043223	0.003170494239778856	0.00759626060114793
Hypothalamic Neuron NT-GABA	Lancaster, 2014	NSMCE1	-0.9372100077423221	5.594491589785661	9.063593597053538	0.003172947379351312	0.00759675656087
Hypothalamic Neuron NT-GABA	Lancaster, 2014	RUNDC3A	0.8695456335889148	6.349043572781121	9.06344499172786	0.003173187090952407	0.00759675656087
Hypothalamic Neuron NT-GABA	Lancaster, 2014	BIN1	0.8516972860025717	6.347719780659193	9.038260085283103	0.003214083251467541	0.007691651070074241
Hypothalamic Neuron NT-GABA	Lancaster, 2014	AHSA1	0.6309900521465273	7.26751974007254	9.035129337989826	0.003219204921097217	0.007700892554890878
Hypothalamic Neuron NT-GABA	Lancaster, 2014	RFTN1	-1.126970999885996	5.256849353624152	9.032958535402203	0.003222761133423633	0.007706383430158547
Hypothalamic Neuron NT-GABA	Lancaster, 2014	NARS2	-0.7841040050833092	5.495066369957655	9.008849444457816	0.003262530145592767	0.00779842950718146
Hypothalamic Neuron NT-GABA	Lancaster, 2014	GNL2	0.8572292482073307	5.913367563809763	9.001139968402263	0.003275353796688053	0.007826021268708905
Hypothalamic Neuron NT-GABA	Lancaster, 2014	PISD	-0.9048221330707739	5.335198870483181	8.990183110822132	0.003293668529418141	0.007866706546230432
Hypothalamic Neuron NT-GABA	Lancaster, 2014	GLTP	0.9177150780765473	5.105985315607996	8.982756610177196	0.003306142192047899	0.007893414483514358
Hypothalamic Neuron NT-GABA	Lancaster, 2014	REXO2	0.9146539902825733	5.746861877513449	8.961683318595801	0.003341803197717966	0.007975439728407734
Hypothalamic Neuron NT-GABA	Lancaster, 2014	CDC73	-0.8623617832658984	5.566018358410384	8.958231186405897	0.003347682738071569	0.007986353198709379
Hypothalamic Neuron NT-GABA	Lancaster, 2014	LAMTOR1	0.5230790377404994	7.30214001885279	8.957007842819083	0.003349768850147938	0.007988211943856495
Hypothalamic Neuron NT-GABA	Lancaster, 2014	MBD4	0.7235794707898106	6.042462998441063	8.94897325936627	0.003363503225278869	0.008017836081475993
Hypothalamic Neuron NT-GABA	Lancaster, 2014	EIF5B	0.8370622151085697	7.909757387122449	8.9428254400971	0.003374051572494864	0.008039845306467293
Hypothalamic Neuron NT-GABA	Lancaster, 2014	TP53BP1	-0.6412221879606332	6.936878543928258	8.933947792117312	0.003389343977556254	0.0080731373307965
Hypothalamic Neuron NT-GABA	Lancaster, 2014	GABBR2	1.114757856167857	5.286938656079269	8.931159909816506	0.003394161049015263	0.008081461757530693
Hypothalamic Neuron NT-GABA	Lancaster, 2014	SCO1	0.8703762508148857	5.057873088479487	8.928698718876095	0.00339841951291909	0.008088450180280949
Hypothalamic Neuron NT-GABA	Lancaster, 2014	DCTN5	0.7885889134329958	5.778899303565825	8.924387177498593	0.003405892826826565	0.008103081727350707
Hypothalamic Neuron NT-GABA	Lancaster, 2014	SYT7	1.157444035640111	4.982253308921299	8.922612792580846	0.003408973339661973	0.008107254884052131
Hypothalamic Neuron NT-GABA	Lancaster, 2014	APTX	-0.7522542414268197	5.411936458364385	8.920455409464656	0.003412722648628499	0.008113014713503456
Hypothalamic Neuron NT-GABA	Lancaster, 2014	INAFM1	1.574851040069885	6.072873837132138	9.022001405008982	0.003424215580036762	0.008137171704970718
Hypothalamic Neuron NT-GABA	Lancaster, 2014	SFRP2	-1.79574759351913	4.363053214354304	8.909971311665517	0.003431003589406133	0.00815013367215324
Hypothalamic Neuron NT-GABA	Lancaster, 2014	ASB8	0.6171049649444916	6.253706046272853	8.89885111726292	0.003450504117673715	0.008193271626737275
Hypothalamic Neuron NT-GABA	Lancaster, 2014	ATXN2	-0.711831820454634	6.830005228585358	8.897324800177397	0.003453189599093391	0.008196464011517983
Hypothalamic Neuron NT-GABA	Lancaster, 2014	SCYL1	0.8287446321620376	5.355110794802445	8.880234740556979	0.003483406398105521	0.008264976671281421
Hypothalamic Neuron NT-GABA	Lancaster, 2014	VANGL2	-0.9981961258578879	5.374647345283671	8.878048092526416	0.003487292230502706	0.00827098568600409
Hypothalamic Neuron NT-GABA	Lancaster, 2014	ATXN2L	0.7649846969944994	6.098354696708371	8.87671242394154	0.003489668010607155	0.008273409961532556
Hypothalamic Neuron NT-GABA	Lancaster, 2014	SHTN1	-1.182204711578196	7.182039946547018	8.981887744697355	0.003493360990758112	0.008278954003688863
Hypothalamic Neuron NT-GABA	Lancaster, 2014	MRPL36	0.7028771654265663	6.705494524238634	8.871305107113594	0.003499303189793582	0.008284952084762471
Hypothalamic Neuron NT-GABA	Lancaster, 2014	CEP97	-0.9401177898938438	5.497610895246007	8.871238186735834	0.003499422605544679	0.008284952084762471
Hypothalamic Neuron NT-GABA	Lancaster, 2014	ACTR2	-0.5491332500764127	7.201826781347932	8.87093790776923	0.003499958488687287	0.008284952084762471
Hypothalamic Neuron NT-GABA	Lancaster, 2014	SIKE1	0.7865745219700269	6.410871849446499	8.860377456985736	0.003518858806241103	0.008326467295294472
Hypothalamic Neuron NT-GABA	Lancaster, 2014	TOP2B	-0.6930096538168556	7.379861214772648	8.855666548603233	0.00352732397986183	0.008343267865679375
Hypothalamic Neuron NT-GABA	Lancaster, 2014	GSK3A	1.0387070280693	6.008818454308771	8.829580422687485	0.003574580758106447	0.008451774697696948
Hypothalamic Neuron NT-GABA	Lancaster, 2014	MRPL10	0.8026351576884009	5.668165925024761	8.820677564957276	0.003590858010102512	0.008486977632539269
Hypothalamic Neuron NT-GABA	Lancaster, 2014	VKORC1L1	-0.8109383474015069	5.63769198968268	8.814023851681165	0.003603073040394768	0.008512556019672525
Hypothalamic Neuron NT-GABA	Lancaster, 2014	MVD	0.9340804295582936	6.700112747313222	8.808750378404996	0.003612784650972979	0.008532202390551333
Hypothalamic Neuron NT-GABA	Lancaster, 2014	ASH2L	-0.8520537570096925	5.295515388890002	8.806897952491886	0.003616202479766041	0.008536975494913111
Hypothalamic Neuron NT-GABA	Lancaster, 2014	WBP4	0.7674623816296688	6.570902574539097	8.803477933422283	0.00362252137470666	0.008548590981547144
Hypothalamic Neuron NT-GABA	Lancaster, 2014	UBE2E2	-0.9721790639493801	7.100871083335047	8.784976118672084	0.003656903806507422	0.008626397555142171
Hypothalamic Neuron NT-GABA	Lancaster, 2014	CAMK2N2	1.815617535995369	6.254447059049757	8.774860192373167	0.003675844742189182	0.008667732663680663
Hypothalamic Neuron NT-GABA	Lancaster, 2014	DNAJA3	0.9649708209282559	5.035077242758292	8.773446321877353	0.003678500108879867	0.008670648926137194
Hypothalamic Neuron NT-GABA	Lancaster, 2014	IST1	-0.7097791565386845	6.205570120071009	8.770872186444127	0.003683339634148087	0.008678709269049002
Hypothalamic Neuron NT-GABA	Lancaster, 2014	STX4	0.8628968991897613	5.045886275311579	8.768263559697681	0.00368825070914451	0.008686931920728804
Hypothalamic Neuron NT-GABA	Lancaster, 2014	CDK5R2	1.067477036827153	5.263704731615904	8.759449381376145	0.003704894584703501	0.008722771841952155
Hypothalamic Neuron NT-GABA	Lancaster, 2014	PIGT	0.7178422228016278	5.595249432103696	8.748449275341068	0.003725774960998283	0.008768554702203122
Hypothalamic Neuron NT-GABA	Lancaster, 2014	POLR2E	0.6451643000795452	7.10127672042642	8.746784379933844	0.003728945828303315	0.00877263930045799
Hypothalamic Neuron NT-GABA	Lancaster, 2014	SURF2	0.6881779113753297	6.182827173894573	8.739897453921474	0.003742091904316796	0.008800179191683053
Hypothalamic Neuron NT-GABA	Lancaster, 2014	DNER	-0.9023222076934323	8.218989795004362	8.735799729613907	0.003749936515200089	0.008815235377270365
Hypothalamic Neuron NT-GABA	Lancaster, 2014	SLC17A6	-1.652671323874318	6.046002656720449	8.727628983661935	0.003765629152754075	0.008848721792246408
Hypothalamic Neuron NT-GABA	Lancaster, 2014	HSD17B4	-0.7133535736482061	5.710868979756281	9.217451761188475	0.003779493149180964	0.0088744764225102
Hypothalamic Neuron NT-GABA	Lancaster, 2014	TLE4	-1.075086846133949	7.792243273202658	8.721026271533207	0.00377835975477901	0.0088744764225102
Hypothalamic Neuron NT-GABA	Lancaster, 2014	DCAF5	-0.6688287491961104	6.199510231845324	8.709914089821265	0.003799885395438238	0.008918932233839674
Hypothalamic Neuron NT-GABA	Lancaster, 2014	BLOC1S2	0.651539570832846	7.673663259748777	8.708786869893476	0.003802076016973175	0.008920648221013454
Hypothalamic Neuron NT-GABA	Lancaster, 2014	RDX	-0.6371806958373969	7.522663003731163	8.70323071796165	0.003812892819905272	0.008942594365027255
Hypothalamic Neuron NT-GABA	Lancaster, 2014	MIEN1	0.6966940919758492	7.185448837723121	8.701497326780876	0.003816273909849792	0.008947090961642474
Hypothalamic Neuron NT-GABA	Lancaster, 2014	EPC2	-0.8469802279211582	5.676607970371887	8.696955527879915	0.003825147664267301	0.00896445648926447
Hypothalamic Neuron NT-GABA	Lancaster, 2014	DEDD2	0.9020033163710317	5.640728569993487	8.694754281492829	0.003829456113936904	0.008969381699471363
Hypothalamic Neuron NT-GABA	Lancaster, 2014	ARHGDIG	1.292655777330004	5.760679814552389	8.694382510959088	0.003830184266299125	0.008969381699471363
Hypothalamic Neuron NT-GABA	Lancaster, 2014	NRSN1	-1.011461121489408	5.791647857166328	8.69252173420931	0.003833830945142308	0.008974482855882721
Hypothalamic Neuron NT-GABA	Lancaster, 2014	TSHZ2	-1.010926049019079	7.054661972979857	8.678284932107411	0.0038618505669893	0.00903318220888348
Hypothalamic Neuron NT-GABA	Lancaster, 2014	DEAF1	0.9712909097064253	6.691438689013125	8.678278766465562	0.003861862747351527	0.00903318220888348
Hypothalamic Neuron NT-GABA	Lancaster, 2014	CELF5	-0.6797134933788848	7.556713637127949	8.675803796541151	0.003866755309900779	0.00904116620279784
Hypothalamic Neuron NT-GABA	Lancaster, 2014	CKS2	0.923067580351598	6.682815842501333	8.670837030415253	0.003876593012158409	0.009060702290750363
Hypothalamic Neuron NT-GABA	Lancaster, 2014	FAM221A	-0.8607179842851241	5.165620343502844	8.660366479196014	0.003897416835797976	0.009105891322781817
Hypothalamic Neuron NT-GABA	Lancaster, 2014	KIFC2	1.221655865008178	5.009845833041097	8.630797886478438	0.003956848647161199	0.009241214723519008
Hypothalamic Neuron NT-GABA	Lancaster, 2014	CCT6A	0.6466454172100848	8.357728915051004	8.613445133923408	0.003992161994163169	0.009320127619681165
Hypothalamic Neuron NT-GABA	Lancaster, 2014	TMBIM6	0.5729743376629205	8.504507150364761	8.610735406101423	0.003997705671925676	0.00932950632562418
Hypothalamic Neuron NT-GABA	Lancaster, 2014	CRNDE	-1.489098684148651	5.652195474141706	8.60650372807831	0.004006378924943057	0.009346178621851895
Hypothalamic Neuron NT-GABA	Lancaster, 2014	MAP3K13	-0.7389639162182167	7.497024045707557	8.60348002191433	0.004012588216978037	0.009357092400675223
Hypothalamic Neuron NT-GABA	Lancaster, 2014	ASH1L	-0.6509006346444182	7.336667088870904	8.597193226386604	0.004025530211804732	0.009383692087929262
Hypothalamic Neuron NT-GABA	Lancaster, 2014	APBA2	-0.6471487009211244	6.556280309139992	8.583981028897547	0.004052869502967422	0.009443819444200108
Hypothalamic Neuron NT-GABA	Lancaster, 2014	TBC1D23	-0.7246125927092316	5.538237305090477	8.575609003608045	0.004070292456512525	0.009480803160901125
Hypothalamic Neuron NT-GABA	Lancaster, 2014	ENTPD6	0.8287929319309085	5.46339223114561	8.56836200454338	0.004085436575280849	0.0095124527040444
Hypothalamic Neuron NT-GABA	Lancaster, 2014	HPS4	0.7291839884454709	5.514973037707001	8.55736634773411	0.004108525504539429	0.009562569643467246
Hypothalamic Neuron NT-GABA	Lancaster, 2014	SCAI	-0.8367160526527448	5.757876760947946	8.547545356905935	0.004129261768602101	0.009607174697257723
Hypothalamic Neuron NT-GABA	Lancaster, 2014	C7orf26	0.8997263072265814	4.970494141271822	8.54183059910844	0.004141377754064401	0.009631697424977785
Hypothalamic Neuron NT-GABA	Lancaster, 2014	LGMN	0.8067556790719724	5.370482986651028	8.540836829863412	0.004143488410855469	0.009632940725427398
Hypothalamic Neuron NT-GABA	Lancaster, 2014	TUSC3	-0.7578524207521877	7.827970709682649	8.525384389548229	0.004176451016093857	0.009705881600899488
Hypothalamic Neuron NT-GABA	Lancaster, 2014	ARID1A	-0.6779671464045927	6.855850472184271	8.510356280853301	0.004208768270842721	0.009777007579516514
Hypothalamic Neuron NT-GABA	Lancaster, 2014	CRYAB	2.415463230973794	5.780347990121477	8.5297600188201	0.004210255881755148	0.009777007579516514
Hypothalamic Neuron NT-GABA	Lancaster, 2014	RBBP5	0.8295671726319129	5.158416902522919	8.501363674743859	0.004228229866826388	0.009815017450073259
Hypothalamic Neuron NT-GABA	Lancaster, 2014	YLPM1	-0.736988452506533	6.29529279344159	8.484913383703917	0.004264072121161096	0.009894460442117168
Hypothalamic Neuron NT-GABA	Lancaster, 2014	SEC62	0.6771108618996743	9.27779581078004	8.482612680777414	0.004269109900349871	0.009902390782139813
Hypothalamic Neuron NT-GABA	Lancaster, 2014	PTCD3	-0.6615956522941214	5.869884102316528	8.474802241748352	0.004286258090471725	0.009938395086860084
Hypothalamic Neuron NT-GABA	Lancaster, 2014	CLVS2	-0.9961480621367663	5.11785463065545	8.460996736568246	0.004316742977653473	0.01000528368578613
Hypothalamic Neuron NT-GABA	Lancaster, 2014	PLPPR5	-1.313637595185231	4.765824240550308	8.557581833712376	0.004319899416830899	0.01000880410753239
Hypothalamic Neuron NT-GABA	Lancaster, 2014	CARM1	-1.028168957946016	4.976018968015919	8.455244508569642	0.004329510887295496	0.01002727189964004
Hypothalamic Neuron NT-GABA	Lancaster, 2014	COX5B	0.6241373747369253	9.383670871429919	8.451383283253826	0.004338103317169538	0.01004086498811522
Hypothalamic Neuron NT-GABA	Lancaster, 2014	EXOC5	-0.74516216520794	6.725591599139274	8.45113086171139	0.00433866564686065	0.01004086498811522
Hypothalamic Neuron NT-GABA	Lancaster, 2014	FDPS	0.8227536001925858	8.171828833844389	8.431161287261354	0.00438339216067518	0.01014053477897301
Hypothalamic Neuron NT-GABA	Lancaster, 2014	RPS21	-1.214874015357743	10.00559733843165	8.42606890758002	0.004394873770524096	0.01016324952154494
Hypothalamic Neuron NT-GABA	Lancaster, 2014	SCAF4	-0.8399850591480418	5.295348541875292	8.41266874235839	0.004425235340731988	0.0102295909238101
Hypothalamic Neuron NT-GABA	Lancaster, 2014	EIF3A	0.5987873059365809	7.40745132955861	8.411842565828922	0.004427114336612337	0.01023006534040628
Hypothalamic Neuron NT-GABA	Lancaster, 2014	LIN7A	-0.9262462417832392	5.524849422251833	8.407302585633415	0.004437454458246843	0.01025008376749989
Hypothalamic Neuron NT-GABA	Lancaster, 2014	AIG1	-0.7934862208445582	6.382563615113635	8.387458318111447	0.004482944901580493	0.01035125018453342
Hypothalamic Neuron NT-GABA	Lancaster, 2014	WDR33	-0.5587669764935846	6.859977972881353	8.3803115993907	0.004499445616355637	0.01038542734409579
Hypothalamic Neuron NT-GABA	Lancaster, 2014	IAH1	-0.8375360265988979	6.55786009652464	8.367727672195953	0.004528652743803587	0.0104488960249632
Hypothalamic Neuron NT-GABA	Lancaster, 2014	POLE4	0.9243884122370088	6.155905100167811	8.366568654955246	0.004531352641368013	0.0104511801298269
Hypothalamic Neuron NT-GABA	Lancaster, 2014	AKTIP	0.8962765544169787	4.817177603180575	8.361182268533053	0.004543921918145843	0.0104762168101499
Hypothalamic Neuron NT-GABA	Lancaster, 2014	CAB39	-0.7410525551143105	6.096587611993245	8.347740535998843	0.004575445939331958	0.01054119923659899
Hypothalamic Neuron NT-GABA	Lancaster, 2014	RAB11FIP4	-0.9372538133697632	5.061616951345171	8.347693544758124	0.004575556540362748	0.01054119923659899
Hypothalamic Neuron NT-GABA	Lancaster, 2014	FAM169A	-0.8844736256050582	5.246812591481799	8.340627177802501	0.004592219794572122	0.01057560187808019
Hypothalamic Neuron NT-GABA	Lancaster, 2014	HSPA13	-0.8629654716545174	6.530728792840016	8.338889187938038	0.004596327762137216	0.01058107543585035
Hypothalamic Neuron NT-GABA	Lancaster, 2014	KCTD16	-1.083191346102151	5.274219667589794	8.332696890891725	0.004610994964787485	0.01061084383463144
Hypothalamic Neuron NT-GABA	Lancaster, 2014	GULP1	-1.190802147934163	5.180184699966623	8.323975876541157	0.00463173381452038	0.0106545566708124
Hypothalamic Neuron NT-GABA	Lancaster, 2014	SP8	2.141316562335067	3.61715762307618	8.348755739912518	0.004640091779416181	0.01066976710150177
Hypothalamic Neuron NT-GABA	Lancaster, 2014	MOK	-0.7951371101095883	5.354783903004491	8.313310384494228	0.004657227791997216	0.01070514338649379
Hypothalamic Neuron NT-GABA	Lancaster, 2014	ELP5	0.7371389048537785	5.828860463593761	8.305833039543527	0.004675187506356643	0.01074238572889165
Hypothalamic Neuron NT-GABA	Lancaster, 2014	GLS	-0.9505699245820933	5.971559444101429	8.281633924467906	0.004733803223185962	0.01087298207445043
Hypothalamic Neuron NT-GABA	Lancaster, 2014	HSPE1	0.695211387916608	8.976362722095296	8.274245226306151	0.004751851278147231	0.01091033621789477
Hypothalamic Neuron NT-GABA	Lancaster, 2014	CEP70	-0.8319567817144332	5.345498441832071	8.263659608076013	0.004777832339807138	0.01096279915176101
Hypothalamic Neuron NT-GABA	Lancaster, 2014	YBX1	0.9924158695647817	10.91397581540512	8.263474441583872	0.004778288111958662	0.01096279915176101
Hypothalamic Neuron NT-GABA	Lancaster, 2014	SAFB2	0.6783497342245137	6.492106437697965	8.241260071206586	0.0048332943950405	0.01108483877766887
Hypothalamic Neuron NT-GABA	Lancaster, 2014	FAM53C	0.787504458844029	5.614061295564269	8.231983646119941	0.004856457637670361	0.01113378435162837
Hypothalamic Neuron NT-GABA	Lancaster, 2014	C19orf81	1.37519802643192	5.352270965372457	8.217902444678668	0.004891837945642384	0.01121069123500797
Hypothalamic Neuron NT-GABA	Lancaster, 2014	SRGAP2	-0.880151244541056	5.407883813305943	8.211857545744563	0.004907107954320985	0.01124147069595572
Hypothalamic Neuron NT-GABA	Lancaster, 2014	LEMD3	-0.8729588099986972	5.188499572575046	8.200985806150436	0.004934695169733565	0.01130043344976079
Hypothalamic Neuron NT-GABA	Lancaster, 2014	MFHAS1	-0.8889719093372405	5.201096691581362	8.197518931637985	0.004943526098545328	0.01131641629749403
Hypothalamic Neuron NT-GABA	Lancaster, 2014	MRPL4	0.6421906939742004	6.351598862754631	8.19142297501744	0.004959093549485336	0.01134780223678561
Hypothalamic Neuron NT-GABA	Lancaster, 2014	EPCAM	-1.28705532840433	5.182499230204718	8.187091954228913	0.004970184613990764	0.01136473920697188
Hypothalamic Neuron NT-GABA	Lancaster, 2014	SEMA6A	-1.044468117332231	6.95330152345773	8.18708049669971	0.004970213988912932	0.01136473920697188
Hypothalamic Neuron NT-GABA	Lancaster, 2014	NCOR2	-1.027686727955341	5.120501525909507	8.18235187294342	0.004982352616600693	0.01138823455223015
Hypothalamic Neuron NT-GABA	Lancaster, 2014	MIR181A1HG	-1.115629980624126	5.008049037790528	8.189357838207037	0.004991032766740343	0.01140381019451102
Hypothalamic Neuron NT-GABA	Lancaster, 2014	CCT5	0.6390484195505418	7.948122778243745	8.177360491954506	0.004995199013843699	0.01140906441427978
Hypothalamic Neuron NT-GABA	Lancaster, 2014	SMIM10L1	1.005810444369311	6.079287880165563	8.266313944530397	0.005002790449477092	0.01142213493731938
Hypothalamic Neuron NT-GABA	Lancaster, 2014	ERP29	0.5684624574767533	8.053654705719689	8.168232637148373	0.005018780174199202	0.01145436311602148
Hypothalamic Neuron NT-GABA	Lancaster, 2014	NEK1	-0.7226524778542605	5.684653631666229	8.16035458309826	0.005039225098121445	0.01149574630347082
Hypothalamic Neuron NT-GABA	Lancaster, 2014	EIF3H	0.6125335149442402	8.495819803967365	8.159797493474516	0.005040674099034979	0.01149574630347082
Hypothalamic Neuron NT-GABA	Lancaster, 2014	ARPP21	-1.11546656345923	5.215849943909569	8.155591403814595	0.005051628134820806	0.01151643086908794
Hypothalamic Neuron NT-GABA	Lancaster, 2014	PCGF3	-0.7719319663632793	5.518640421518989	8.139012040853682	0.005095046527207234	0.01161108291360575
Hypothalamic Neuron NT-GABA	Lancaster, 2014	ACP1	0.628706224820625	7.757718533863767	8.122863566019115	0.005137707556900184	0.01169965986262097
Hypothalamic Neuron NT-GABA	Lancaster, 2014	BAG5	0.7292988561429035	6.13737695879826	8.122850093065631	0.005137743303546253	0.01169965986262097
Hypothalamic Neuron NT-GABA	Lancaster, 2014	VPS37D	1.063538547214929	5.03067365356529	8.114623424663323	0.005159618524942891	0.01174509810966516
Hypothalamic Neuron NT-GABA	Lancaster, 2014	NFIX	-1.670586455238885	5.266556885101729	8.128302988175037	0.005172111355724619	0.01176915286902043
Hypothalamic Neuron NT-GABA	Lancaster, 2014	HSP90AB1	0.6332852388998985	10.9306621537212	8.10804269951316	0.00517718641127939	0.01177631683875684
Hypothalamic Neuron NT-GABA	Lancaster, 2014	HNRNPL	0.9064112930433884	5.903583560160254	8.103643040862336	0.005188966222770888	0.01179872081606238
Hypothalamic Neuron NT-GABA	Lancaster, 2014	TUBG1	0.8443318869675909	5.883972206341118	8.102595740167793	0.005191774387329461	0.01180071590009582
Hypothalamic Neuron NT-GABA	Lancaster, 2014	LAMTOR5	0.6219219088056577	8.712928009194743	8.0886998187383	0.005229183145834268	0.01188127287883816
Hypothalamic Neuron NT-GABA	Lancaster, 2014	KLHDC8A	-1.081290584578798	5.772529204324973	8.087989213683807	0.005231103618611501	0.01188127287883816
Hypothalamic Neuron NT-GABA	Lancaster, 2014	COPS5	0.6604008449601342	6.828577068777234	8.063595724008758	0.005297473448138437	0.01202754744243021
Hypothalamic Neuron NT-GABA	Lancaster, 2014	MPHOSPH8	0.646965142558683	7.49657005333331	8.056414216971271	0.005317178396080789	0.01206780332597318
Hypothalamic Neuron NT-GABA	Lancaster, 2014	PARK7	0.531020278612762	9.174658669456534	8.048882057964414	0.005337926952393924	0.01211039700557968
Hypothalamic Neuron NT-GABA	Lancaster, 2014	PDCD7	1.099867628808721	6.411440708031411	8.04476710805545	0.00534929760766181	0.0121316909009384
Hypothalamic Neuron NT-GABA	Lancaster, 2014	CHGA	1.035423196446599	6.72759010080778	8.036313815727786	0.005372734878786819	0.01218032476971255
Hypothalamic Neuron NT-GABA	Lancaster, 2014	TCEA1	0.5760023905413172	7.456984858369617	8.029854475169758	0.00539071537522564	0.01221655631196852
Hypothalamic Neuron NT-GABA	Lancaster, 2014	KDELR1	0.6823214166148003	7.594499999503959	8.024852810708795	0.005404680976787889	0.01224366572651133
Hypothalamic Neuron NT-GABA	Lancaster, 2014	TPD52	1.364840212683869	5.265535387648725	8.009003395092627	0.005449183305147135	0.01233990676586117
Hypothalamic Neuron NT-GABA	Lancaster, 2014	PRKAR1B	-0.8912207292922067	5.364589545587931	7.996128943393022	0.005485611422998891	0.01241779889532193
Hypothalamic Neuron NT-GABA	Lancaster, 2014	ARL4A	-0.9883330295836322	6.183358740683279	7.989321932066231	0.00550497351414596	0.012457015223421
Hypothalamic Neuron NT-GABA	Lancaster, 2014	NHP2	0.6516731914119003	7.996907329654308	7.982050235240587	0.005525735498944677	0.01249936912270535
Hypothalamic Neuron NT-GABA	Lancaster, 2014	ZNF738	-0.6321254078783388	6.663833218225728	7.959736779299864	0.005589951574282079	0.01263994969367816
Hypothalamic Neuron NT-GABA	Lancaster, 2014	SYCE1L	-1.198396328005909	5.043164865526886	7.942868115183312	0.00563901025861041	0.01274616519993596
Hypothalamic Neuron NT-GABA	Lancaster, 2014	IGFBP5	1.442877975635899	6.442822942778706	7.939649157071973	0.005648422375179103	0.01276271998413851
Hypothalamic Neuron NT-GABA	Lancaster, 2014	G2E3	-0.6915436065574962	5.746333986880036	7.938297883301556	0.005652378293625081	0.0127669387031177
Hypothalamic Neuron NT-GABA	Lancaster, 2014	ZEB2	-1.140769271578646	5.791275239677431	7.935748960311382	0.005659848193772376	0.01277908834884993
Hypothalamic Neuron NT-GABA	Lancaster, 2014	CLTB	0.7816308014881257	7.745751704158311	7.921856182270012	0.005700742476646569	0.01286666839633081
Hypothalamic Neuron NT-GABA	Lancaster, 2014	KLHL35	-0.962794033515167	5.602764184253132	7.918921921621426	0.005709418701895258	0.01288149394831444
Hypothalamic Neuron NT-GABA	Lancaster, 2014	POLD2	0.653574655079995	6.530576384211194	7.908570970758437	0.005740134394991033	0.01294601528493919
Hypothalamic Neuron NT-GABA	Lancaster, 2014	SNX13	-0.8134074892784872	5.456974879344746	7.903810605794201	0.00575431779148146	0.0129732166512485
Hypothalamic Neuron NT-GABA	Lancaster, 2014	FILIP1	1.321247981121803	4.583794500683427	7.900741442055887	0.00576348151942721	0.01298908519422533
Hypothalamic Neuron NT-GABA	Lancaster, 2014	CBX4	1.022133832099773	5.71553096058194	7.899724254012379	0.005766521910550605	0.0129911470391763
Hypothalamic Neuron NT-GABA	Lancaster, 2014	PIM3	1.007776401926506	5.431453229840114	7.896673871248442	0.005775649509527864	0.01300691591828825
Hypothalamic Neuron NT-GABA	Lancaster, 2014	THRAP3	0.5610380451707222	7.725005502924582	7.880233754906381	0.005825101054486637	0.01311345032965832
Hypothalamic Neuron NT-GABA	Lancaster, 2014	PANK3	-0.778774925222888	6.316908367590785	7.875799102302998	0.005838515305371358	0.01313880911135116
Hypothalamic Neuron NT-GABA	Lancaster, 2014	TMEFF2	-1.030140201877279	6.576351358164822	7.86834541483776	0.005861133824569134	0.01318485459542383
Hypothalamic Neuron NT-GABA	Lancaster, 2014	GNAZ	0.7333323200376358	5.731418893296147	7.853071720990793	0.005907766266469393	0.01328472355295051
Hypothalamic Neuron NT-GABA	Lancaster, 2014	DNAJB14	-0.6538459770258128	6.065852028639394	7.852383600407664	0.005909876200993529	0.01328472355295051
Hypothalamic Neuron NT-GABA	Lancaster, 2014	PDCD6IP	-0.56970647254254	5.87005683632456	7.851530374340186	0.005912493469806115	0.01328572062038786
Hypothalamic Neuron NT-GABA	Lancaster, 2014	PRKCSH	0.6419255104883581	6.038780495629743	7.84737753149154	0.005925249446980197	0.01330949085628187
Hypothalamic Neuron NT-GABA	Lancaster, 2014	DYNC2LI1	-0.7393436933453087	5.799326519197114	7.838991495835519	0.005951095127144999	0.01336263534794645
Hypothalamic Neuron NT-GABA	Lancaster, 2014	HABP4	0.9662052505518008	5.428648338694338	7.833674675769385	0.005967541939847815	0.01339464426601169
Hypothalamic Neuron NT-GABA	Lancaster, 2014	GFOD1	0.8589080029368955	5.004640043760606	7.831511375207064	0.005974247257353424	0.01340477211341561
Hypothalamic Neuron NT-GABA	Lancaster, 2014	INO80E	0.7063863493061826	5.753188313466675	7.830087535649066	0.005978664813927985	0.01340976122668912
Hypothalamic Neuron NT-GABA	Lancaster, 2014	PTTG1	1.150942992102286	6.189841670579832	7.828951937957179	0.005982190504891133	0.01341274701610221
Hypothalamic Neuron NT-GABA	Lancaster, 2014	ZNF148	-0.6032267475178543	7.069464605213117	7.82738341315526	0.005987063844883721	0.01341743274240391
Hypothalamic Neuron NT-GABA	Lancaster, 2014	PDE4B	-1.029129738358997	6.464419330976652	7.826866459969558	0.005988670896805933	0.01341743274240391
Hypothalamic Neuron NT-GABA	Lancaster, 2014	ABR	-0.8633826490377754	5.547678972669111	7.820407426577641	0.006008787776260692	0.01345757086423794
Hypothalamic Neuron NT-GABA	Lancaster, 2014	COL6A1	0.9291412658547036	5.674132826893226	7.818739162664919	0.006013995000029361	0.01346429942863716
Hypothalamic Neuron NT-GABA	Lancaster, 2014	AGO2	-0.7920019102886703	5.766414475812733	7.816535865869289	0.006020879405101391	0.01347300525388103
Hypothalamic Neuron NT-GABA	Lancaster, 2014	CCDC115	0.7360108152150886	6.755512307484948	7.816084012758467	0.006022292269895775	0.01347300525388103
Hypothalamic Neuron NT-GABA	Lancaster, 2014	ANKRD36	-0.6651728198001672	6.269100838796931	7.811018694983502	0.00603815413373992	0.01350354850545861
Hypothalamic Neuron NT-GABA	Lancaster, 2014	ZNF639	0.8444383616603532	5.582538442833192	7.80328458185839	0.006062456722658586	0.01355293909615555
Hypothalamic Neuron NT-GABA	Lancaster, 2014	TECR	0.7950126773075942	6.827226018061272	7.79218552393631	0.00609750991781255	0.01362631832455953
Hypothalamic Neuron NT-GABA	Lancaster, 2014	PLD3	0.5863186043315116	8.736638733912471	7.788941695008203	0.006107794198713551	0.01364431218659986
Hypothalamic Neuron NT-GABA	Lancaster, 2014	PREPL	-0.8386646109758119	7.31984441110315	7.777985226065868	0.006142663714357351	0.0137171942353497
Hypothalamic Neuron NT-GABA	Lancaster, 2014	SRGAP1	-0.7118834441684749	7.05184552538082	7.77420166120791	0.006154752925121025	0.01373917088325044
Hypothalamic Neuron NT-GABA	Lancaster, 2014	MVK	0.9331436744894658	4.94152753875058	7.766814384585635	0.006178427740200111	0.01378698442793102
Hypothalamic Neuron NT-GABA	Lancaster, 2014	CCDC12	0.5917801636996196	6.891103209236532	7.764676469780341	0.006185296928899688	0.01379727548519522
Hypothalamic Neuron NT-GABA	Lancaster, 2014	CACYBP	0.584466299709936	8.062903985157895	7.739767997146375	0.006265913947341362	0.01397200512446202
Hypothalamic Neuron NT-GABA	Lancaster, 2014	ZNF277	-0.7388507447240892	5.346206082491424	7.738392848963723	0.006270396224771244	0.01397690070233473
Hypothalamic Neuron NT-GABA	Lancaster, 2014	YWHAZ	0.6881874695360248	9.076090071075331	7.735518630452852	0.006279775428193361	0.01399270412581765
Hypothalamic Neuron NT-GABA	Lancaster, 2014	TKT	0.6457912269723343	7.540784284073052	7.728390175213361	0.006303099888225359	0.01403955776852529
Hypothalamic Neuron NT-GABA	Lancaster, 2014	KMT5B	-0.8443027573070618	6.74444514871688	7.807949949463181	0.006313278447804885	0.01405710669325445
Hypothalamic Neuron NT-GABA	Lancaster, 2014	SCAPER	-0.6206998735292584	6.970747835823278	7.723583726867745	0.006318877316025217	0.01406444943756232
Hypothalamic Neuron NT-GABA	Lancaster, 2014	PTGDS	2.262944435148389	5.22592297114577	7.71738706231764	0.006339278580114171	0.01410472176252559
Hypothalamic Neuron NT-GABA	Lancaster, 2014	MED31	-0.7570208619708981	5.991447099951263	7.707674720506672	0.006371391854214286	0.01417101419685506
Hypothalamic Neuron NT-GABA	Lancaster, 2014	TRAPPC3	0.707972774789541	6.863946027274828	7.706574947507399	0.006375038791495982	0.01417396765864803
Hypothalamic Neuron NT-GABA	Lancaster, 2014	TNRC6C	-0.6866248057422882	6.9586083040702	7.703825703671033	0.006384164969725126	0.0141890968345309
Hypothalamic Neuron NT-GABA	Lancaster, 2014	RNF7	0.5883769649580189	8.085284902120339	7.701141184391433	0.006393089350670032	0.01420376667077253
Hypothalamic Neuron NT-GABA	Lancaster, 2014	DDX49	0.7408843673969907	5.898353841949676	7.691282463107327	0.006425974565387739	0.01427164118591928
Hypothalamic Neuron NT-GABA	Lancaster, 2014	RFPL1S	0.9416641756712528	4.935346637201999	7.695181862553427	0.006443867653261591	0.01430618201842893
Hypothalamic Neuron NT-GABA	Lancaster, 2014	NOL7	0.6530733099983564	7.580509968421359	7.677554741979903	0.006472057496654655	0.01436354953505928
Hypothalamic Neuron NT-GABA	Lancaster, 2014	TCP1	0.6159674325017683	8.37749905083714	7.67551443377006	0.00647893582093478	0.01437359554902119
Hypothalamic Neuron NT-GABA	Lancaster, 2014	PFKM	0.7288202240652195	6.295996320574415	7.670379598195545	0.006496280000365168	0.01440684447105657
Hypothalamic Neuron NT-GABA	Lancaster, 2014	PHACTR3	-0.7672884091340922	5.955422339664033	7.66560180484268	0.006512461376798577	0.01443749145266337
Hypothalamic Neuron NT-GABA	Lancaster, 2014	EID2B	0.6953057900143707	5.799379650719801	7.662170459748495	0.006524108373039722	0.01445806757651152
Hypothalamic Neuron NT-GABA	Lancaster, 2014	SCG2	1.174778952217289	8.819064343492794	7.648179675889409	0.006571821014941265	0.01455852484353788
Hypothalamic Neuron NT-GABA	Lancaster, 2014	PSME2	0.735304517753909	6.267635157966485	7.639517234329306	0.006601543514401851	0.01461907027537106
Hypothalamic Neuron NT-GABA	Lancaster, 2014	LINC00461	-1.00163574324238	7.43934124539178	7.638803958866462	0.006603997096688069	0.01461920690146957
Hypothalamic Neuron NT-GABA	Lancaster, 2014	DNAJC2	0.782129789700886	6.280016683898892	7.634285055194583	0.006619563552655071	0.01464836076532505
Hypothalamic Neuron NT-GABA	Lancaster, 2014	SERBP1	0.4939215804348642	8.518201469014128	7.623435217527754	0.006657093837896033	0.01472327784474401
Hypothalamic Neuron NT-GABA	Lancaster, 2014	HIPK1	-0.8157959887678913	5.307109402330814	7.62310594579113	0.00665823625046997	0.01472327784474401
Hypothalamic Neuron NT-GABA	Lancaster, 2014	SNRPC	0.5788155395089734	7.632724243895048	7.580352092723914	0.006808310469335149	0.01504969026711625
Hypothalamic Neuron NT-GABA	Lancaster, 2014	SNRPA1	0.6314519173105794	7.192140209128143	7.572320991548323	0.006836889983638307	0.01510740114967366
Hypothalamic Neuron NT-GABA	Lancaster, 2014	UQCRFS1	0.6481267671305174	8.115542195050752	7.565587210204584	0.006860948656745795	0.01515508427539946
Hypothalamic Neuron NT-GABA	Lancaster, 2014	EIF3D	0.6266385005466639	7.051073312597866	7.555925864123336	0.006895620368116972	0.01522431423986386
Hypothalamic Neuron NT-GABA	Lancaster, 2014	ZPR1	1.078723750031488	5.198235698512291	7.634762163979218	0.006897271945383347	0.01522431423986386
Hypothalamic Neuron NT-GABA	Lancaster, 2014	GATC	0.8278370390268451	4.868251589171389	7.548781920180239	0.006921374604953343	0.01527200057237358
Hypothalamic Neuron NT-GABA	Lancaster, 2014	NAPA	0.7386413019655796	6.651063662829882	7.545538225224693	0.006933101156421128	0.01529235448143123
Hypothalamic Neuron NT-GABA	Lancaster, 2014	STK16	0.7176476727222301	5.259426200757878	7.536367385556367	0.006966366952671909	0.01535554432858945
Hypothalamic Neuron NT-GABA	Lancaster, 2014	PARP6	0.7461968751261424	6.225404444016468	7.536255372429048	0.006966774283897011	0.01535554432858945
Hypothalamic Neuron NT-GABA	Lancaster, 2014	PFDN2	0.5704045003591353	9.042402598697159	7.529939281082491	0.006989782479339754	0.0154007031412129
Hypothalamic Neuron NT-GABA	Lancaster, 2014	TMBIM4	1.036501146461857	5.758280761257875	7.525836218107551	0.007004771261256856	0.01542816646803672
Hypothalamic Neuron NT-GABA	Lancaster, 2014	STAMBP	0.6428863844181505	6.035244198333528	7.522071001550507	0.007018555177725214	0.01545295722127396
Hypothalamic Neuron NT-GABA	Lancaster, 2014	PACSIN2	-0.8166766053330627	5.230033320554443	7.520563850916545	0.007024080515369738	0.01545955351456242
Hypothalamic Neuron NT-GABA	Lancaster, 2014	AURKAIP1	0.6471731160567973	8.08594878633696	7.514884275303816	0.007044942844105651	0.01549988864765073
Hypothalamic Neuron NT-GABA	Lancaster, 2014	CRYL1	0.928880758123188	4.840055398751187	7.513613273946729	0.007049620299234892	0.01550459851346659
Hypothalamic Neuron NT-GABA	Lancaster, 2014	ZYG11B	-0.5785249225876204	6.342114183890253	7.50630309034173	0.007076585322928809	0.01555830557328809
Hypothalamic Neuron NT-GABA	Lancaster, 2014	MN1	-1.093097078031202	4.920238855940333	7.503379175580115	0.007087400658821434	0.01557648070000597
Hypothalamic Neuron NT-GABA	Lancaster, 2014	SLU7	0.5859494010402061	6.504020616936072	7.499413524450571	0.007102096681266057	0.01559756195325122
Hypothalamic Neuron NT-GABA	Lancaster, 2014	WDR41	-0.6116351200003843	5.700338604305294	7.499930604040729	0.007100178683662948	0.01559756195325122
Hypothalamic Neuron NT-GABA	Lancaster, 2014	DOK4	0.8803505303436203	5.060176732180931	7.491350249386854	0.007132075282150372	0.01565622365951003
Hypothalamic Neuron NT-GABA	Lancaster, 2014	SYT1	-0.7699252735200814	9.897333892621548	7.490852424883749	0.007133930446946244	0.01565622365951003
Hypothalamic Neuron NT-GABA	Lancaster, 2014	DIS3	0.579422483025708	6.133563685709427	7.482804412220918	0.007163991226434707	0.01571655218089337
Hypothalamic Neuron NT-GABA	Lancaster, 2014	ZNF302	-0.6071969345964252	6.615079555389676	7.476397029081766	0.007188017828463531	0.01576360422230682
Hypothalamic Neuron NT-GABA	Lancaster, 2014	CHN1	-0.7814613817978511	6.74501506809781	7.474759128949187	0.00719417307220526	0.01577144398038685
Hypothalamic Neuron NT-GABA	Lancaster, 2014	NPM1	0.6723696709856422	9.573327782265366	7.474026908290315	0.007196926531268111	0.01577182321947318
Hypothalamic Neuron NT-GABA	Lancaster, 2014	GORASP2	0.7976519351006356	6.581579895810825	7.460426235563016	0.007248269897978826	0.01587864717435361
Hypothalamic Neuron NT-GABA	Lancaster, 2014	DOHH	0.919034298535447	5.013134744783417	7.454188799740301	0.007271943463882994	0.01592480059163485
Hypothalamic Neuron NT-GABA	Lancaster, 2014	SLC4A1AP	0.7400765797472774	5.888969097380875	7.445594426239645	0.007304693945579265	0.01598944249942929
Hypothalamic Neuron NT-GABA	Lancaster, 2014	TMEM120A	0.9307579088006874	5.164166769293969	7.445070902894921	0.007306693864677031	0.01598944249942929
Hypothalamic Neuron NT-GABA	Lancaster, 2014	ATAT1	0.8436903104708193	7.915677915442864	7.425219148802515	0.007382950272476217	0.01614475565845246
Hypothalamic Neuron NT-GABA	Lancaster, 2014	RMND1	-0.7566983733157968	5.419477381869623	7.425233587649769	0.007382894509762647	0.01614475565845246
Hypothalamic Neuron NT-GABA	Lancaster, 2014	ARPC3	0.5697081915415176	8.639484284742844	7.42383979574749	0.007388279337105935	0.01615063065393114
Hypothalamic Neuron NT-GABA	Lancaster, 2014	GPR137	0.819455181321314	5.26396079648204	7.419666747822453	0.007404426007591363	0.01618014006378206
Hypothalamic Neuron NT-GABA	Lancaster, 2014	C11orf95	-0.9527772742402846	4.970556918645623	7.418386318673989	0.00740938767263718	0.0161851956594562
Hypothalamic Neuron NT-GABA	Lancaster, 2014	ACOT13	0.7819399069119533	5.799419374089564	7.413532455888114	0.007428227725531483	0.01622055300409019
Hypothalamic Neuron NT-GABA	Lancaster, 2014	DRAXIN	0.9335567685582877	6.097363002175421	7.404671093949519	0.007462750939990849	0.01629011919472288
Hypothalamic Neuron NT-GABA	Lancaster, 2014	GMPR2	0.8392738791650463	5.389214752084624	7.401408225946608	0.007475504707022068	0.01631213308436947
Hypothalamic Neuron NT-GABA	Lancaster, 2014	UNK	-0.8356088442350055	5.17833114281713	7.400250718467557	0.007480034555064789	0.01631619243417416
Hypothalamic Neuron NT-GABA	Lancaster, 2014	TUBB4A	0.9266510876299744	6.305003226347772	7.384784064886664	0.00754083640229059	0.01644295115618983
Hypothalamic Neuron NT-GABA	Lancaster, 2014	JAKMIP1	0.9501423561322402	5.257605288543368	7.38339532793099	0.007546320762828631	0.01644904154864785
Hypothalamic Neuron NT-GABA	Lancaster, 2014	SEC11C	0.5881928507761359	8.517723033094393	7.3761867242089	0.007574855313631888	0.016505353182502
Hypothalamic Neuron NT-GABA	Lancaster, 2014	SH3GLB1	-0.6091297431005966	6.931420887103214	7.364086336482658	0.00762300534343833	0.01660435091200822
Hypothalamic Neuron NT-GABA	Lancaster, 2014	C2orf69	0.6455945318072122	6.073976168958611	7.362703195015878	0.007628529338962757	0.016610463598055
Hypothalamic Neuron NT-GABA	Lancaster, 2014	MAP2K7	0.7872785319770136	5.481193152738623	7.342583809687125	0.007709353314146532	0.01678047274076339
Hypothalamic Neuron NT-GABA	Lancaster, 2014	DLK1	-1.400423566807758	7.538765993430103	7.326572570729585	0.007774308406895678	0.01691583231859964
Hypothalamic Neuron NT-GABA	Lancaster, 2014	MGLL	1.323648071334672	4.719567981103657	7.322652378972966	0.00779029835415004	0.01694459200731852
Hypothalamic Neuron NT-GABA	Lancaster, 2014	DDX42	0.6874700113386515	6.307596683846958	7.320671670035018	0.007798390375023351	0.01695615865248763
Hypothalamic Neuron NT-GABA	Lancaster, 2014	SLC25A26	0.749535938379661	5.390991060376285	7.316779252315713	0.007814317936254665	0.01698474794679535
Hypothalamic Neuron NT-GABA	Lancaster, 2014	KIF9	-0.8607736981229422	5.241409662429461	7.314936810836913	0.007821868869788527	0.01699511643517507
Hypothalamic Neuron NT-GABA	Lancaster, 2014	NUBP2	0.5461242948622632	6.432461326191418	7.312301700583133	0.007832681578279405	0.01700777126318252
Hypothalamic Neuron NT-GABA	Lancaster, 2014	MLX	0.6415154794890844	5.704002166147662	7.311618949138979	0.007835485656396067	0.01700777126318252
Hypothalamic Neuron NT-GABA	Lancaster, 2014	MICU3	-0.8431657357921315	5.897278252248139	7.31148371009397	0.007836041210262105	0.01700777126318252
Hypothalamic Neuron NT-GABA	Lancaster, 2014	ACOT8	0.7032995103363502	5.385120116315335	7.300283091523306	0.007882194811535185	0.01710187244874087
Hypothalamic Neuron NT-GABA	Lancaster, 2014	ATG3	0.7191444448514286	6.245789521531369	7.298790795844435	0.007888365264896302	0.01710918683429603
Hypothalamic Neuron NT-GABA	Lancaster, 2014	CERK	-0.8896176882940663	5.452078475939088	7.294320522279601	0.007906879286869851	0.01714325867376677
Hypothalamic Neuron NT-GABA	Lancaster, 2014	PITHD1	0.7874709751271507	7.560857598128272	7.293231889847898	0.007911394773676266	0.01714696626124445
Hypothalamic Neuron NT-GABA	Lancaster, 2014	MAB21L2	2.124169636331276	3.736424638057826	7.289309382352068	0.007927686955011764	0.01717618669586385
Hypothalamic Neuron NT-GABA	Lancaster, 2014	PLPP5	-1.094942803473033	5.637268163151817	7.350851507867757	0.007979335586443488	0.01728196282932055
Hypothalamic Neuron NT-GABA	Lancaster, 2014	C6orf226	0.8427620799365492	5.864551272369599	7.272635113573664	0.007997333182597648	0.01731480708892555
Hypothalamic Neuron NT-GABA	Lancaster, 2014	S100A13	1.281538366708754	4.750562064074161	7.268385075617356	0.008015186353110484	0.01734731550644875
Hypothalamic Neuron NT-GABA	Lancaster, 2014	HGSNAT	-0.8321375189618624	5.179518719583751	7.266236371429742	0.0080242281664861	0.01736073718710196
Hypothalamic Neuron NT-GABA	Lancaster, 2014	TBRG1	-0.6196723762786989	6.442211351670294	7.257217513729771	0.00806229539056518	0.01743224641561137
Hypothalamic Neuron NT-GABA	Lancaster, 2014	POP5	0.6363544824103359	5.861814263025225	7.257054682924144	0.008062984394131762	0.01743224641561137
Hypothalamic Neuron NT-GABA	Lancaster, 2014	ZNF7	0.7870807813862439	5.018248876386013	7.246231010055385	0.00810892105894145	0.01752536262809411
Hypothalamic Neuron NT-GABA	Lancaster, 2014	MED19	0.6097189644603034	7.053247961796392	7.242541904362757	0.008124639947862713	0.01755312808813606
Hypothalamic Neuron NT-GABA	Lancaster, 2014	CSRP2	-0.8195060357940959	6.915475943394315	7.237427332152759	0.008146484922773117	0.01759410453992554
Hypothalamic Neuron NT-GABA	Lancaster, 2014	PRPF38B	0.5992611344565164	7.032296645506992	7.234762219220516	0.008157892098309482	0.01761251731009097
Hypothalamic Neuron NT-GABA	Lancaster, 2014	TAGLN2	1.656964585117627	6.450467334682907	7.221220096024625	0.008216111527371863	0.01773194691218108
Hypothalamic Neuron NT-GABA	Lancaster, 2014	PSMC2	0.7005322139034731	6.777920899018111	7.213474248286921	0.008249605670405889	0.01779794912019795
Hypothalamic Neuron NT-GABA	Lancaster, 2014	RNF4	0.6782528206637506	5.17711141947387	7.20420256824837	0.008289884142455631	0.01787853630158392
Hypothalamic Neuron NT-GABA	Lancaster, 2014	ZNF574	0.8853607603096101	4.739033635585846	7.200345545347047	0.00830670006883329	0.01790721609001199
Hypothalamic Neuron NT-GABA	Lancaster, 2014	EPHX1	0.9531046923597246	4.892825806031754	7.199809021238087	0.008309042020823627	0.01790721609001199
Hypothalamic Neuron NT-GABA	Lancaster, 2014	ZSCAN18	0.6499753948006617	6.97004682719609	7.193131745919921	0.008338246034200629	0.0179638208533783
Hypothalamic Neuron NT-GABA	Lancaster, 2014	IMP3	0.626939598904097	6.70095424074071	7.192240786815645	0.008342150818897262	0.01796590056557437
Hypothalamic Neuron NT-GABA	Lancaster, 2014	THY1	0.848805446983927	6.245466120555737	7.188428150213253	0.008358881819167916	0.01799559199674333
Hypothalamic Neuron NT-GABA	Lancaster, 2014	RPL41	2.043018117978419	10.89089753874317	7.185777835333049	0.00837053271849965	0.01801432956882741
Hypothalamic Neuron NT-GABA	Lancaster, 2014	SLC36A4	-0.6436100098809439	6.389016452070621	7.169447640679721	0.008442693853081287	0.01816323295671694
Hypothalamic Neuron NT-GABA	Lancaster, 2014	CES2	0.7502214611039627	5.257476326298031	7.161210560152325	0.008479337219259933	0.01823564710911918
Hypothalamic Neuron NT-GABA	Lancaster, 2014	PSMD4	0.618717154585343	7.94623814524159	7.158662425263907	0.008490706223441906	0.01825231759757227
Hypothalamic Neuron NT-GABA	Lancaster, 2014	CTR9	-0.6034749190155255	5.87465107138297	7.158135003495754	0.00849306139520542	0.01825231759757227
Hypothalamic Neuron NT-GABA	Lancaster, 2014	NDUFV1	0.6159680787967452	7.157685146400806	7.148411758101385	0.008536601700240252	0.01833944098132458
Hypothalamic Neuron NT-GABA	Lancaster, 2014	SULT4A1	0.7745742005732809	5.587620803532793	7.125079153116666	0.008642032039757065	0.01855941666443963
Hypothalamic Neuron NT-GABA	Lancaster, 2014	ENSA	-0.5608747135369424	7.199922314173864	7.105634640434447	0.008730926195143946	0.01874373758507896
Hypothalamic Neuron NT-GABA	Lancaster, 2014	TTC9	0.9444609200028093	4.899007636030333	7.104637363045041	0.008735510948474905	0.0187469954062776
Hypothalamic Neuron NT-GABA	Lancaster, 2014	C18orf32	0.8115811962896053	6.093648778773542	7.103793899251186	0.008739390530432493	0.01874873812636131
Hypothalamic Neuron NT-GABA	Lancaster, 2014	EGLN2	0.8250409888688116	5.534733675534545	7.087615885447248	0.008841576779492563	0.01896130430745914
Hypothalamic Neuron NT-GABA	Lancaster, 2014	NTHL1	0.7421410273472818	5.42370079367341	7.072128543399777	0.00888633998102988	0.01905061731464561
Hypothalamic Neuron NT-GABA	Lancaster, 2014	IGSF21	1.345108456101889	5.739639760186108	7.066757989355912	0.008911516517180867	0.01909789233976489
Hypothalamic Neuron NT-GABA	Lancaster, 2014	NHLH2	-1.600583418339685	6.145895215932437	7.063809005405223	0.008925372507950892	0.01912088214812333
Hypothalamic Neuron NT-GABA	Lancaster, 2014	VPS26B	0.7482120735201412	6.233338241816633	7.058519655075866	0.008950280944901275	0.01916752527513546
Hypothalamic Neuron NT-GABA	Lancaster, 2014	IK	0.5081237054136719	7.59074197818342	7.052406439948147	0.00897915906150275	0.0192226340398966
Hypothalamic Neuron NT-GABA	Lancaster, 2014	NCALD	-0.7405037082019539	6.147144797122673	7.046439629741469	0.009007438911815265	0.0192764238897111
Hypothalamic Neuron NT-GABA	Lancaster, 2014	NTMT1	0.5930291636702111	6.09474145852284	7.045511447932753	0.009011846360885978	0.01927910569049181
Hypothalamic Neuron NT-GABA	Lancaster, 2014	GAP43	0.7933938531972979	10.78863070342667	7.041609340507796	0.00903039994176081	0.01931203794403151
Hypothalamic Neuron NT-GABA	Lancaster, 2014	SNX2	-0.5671353493918599	6.621223056698553	7.014577395760395	0.009160024685886557	0.01958239625048571
Hypothalamic Neuron NT-GABA	Lancaster, 2014	USP16	0.6279191172565932	6.444806860446313	6.98945596681166	0.009282221155371001	0.01983619213591618
Hypothalamic Neuron NT-GABA	Lancaster, 2014	HERC2	-0.6836829149324284	6.335234824950787	6.98884107807055	0.00928523326257464	0.01983619213591618
Hypothalamic Neuron NT-GABA	Lancaster, 2014	RFXANK	0.781282652487469	5.084097587516283	6.983605366653105	0.00931092220469451	0.01988412177326794
Hypothalamic Neuron NT-GABA	Lancaster, 2014	PGLS	-0.6696543247055909	7.173050091282955	6.982054954634105	0.009318543440842849	0.01989344656319647
Hypothalamic Neuron NT-GABA	Lancaster, 2014	GIT1	0.7532469513405351	5.394707721579449	6.967561647339905	0.009390101297334984	0.02003921058984337
Hypothalamic Neuron NT-GABA	Lancaster, 2014	ERICH1	0.713033573198632	6.069209018758763	6.964028505231039	0.009407631894229109	0.0200556142788728
Hypothalamic Neuron NT-GABA	Lancaster, 2014	HNRNPH1	-0.823534840117376	8.502194162352016	6.965088730423916	0.009402367744799989	0.0200556142788728
Hypothalamic Neuron NT-GABA	Lancaster, 2014	NHLH1	-1.619563382042519	5.650983944330812	6.980132151842023	0.009406819479683352	0.0200556142788728
Hypothalamic Neuron NT-GABA	Lancaster, 2014	LAPTM4B	0.751997541031736	6.767309458081528	6.944446264207548	0.009505412744011722	0.020257002333124
Hypothalamic Neuron NT-GABA	Lancaster, 2014	PLK2	0.9148264172137894	7.131957363853608	6.943023220537388	0.009512559525519073	0.02026516689437873
Hypothalamic Neuron NT-GABA	Lancaster, 2014	SPATA7	-0.6884338514015135	5.434362121119094	6.935629909097146	0.009549780038649291	0.02033737128788309
Hypothalamic Neuron NT-GABA	Lancaster, 2014	PFDN6	0.6471643867245173	6.534632570041123	6.934510834243143	0.009555427026446552	0.02034230929489423
Hypothalamic Neuron NT-GABA	Lancaster, 2014	UBA6	-0.6162539339795415	6.430539199443985	6.930587654245691	0.00957525129204742	0.02037741500591707
Hypothalamic Neuron NT-GABA	Lancaster, 2014	SCN9A	-1.014684959351311	6.168979761003292	6.922344976698534	0.009617041826040014	0.02045922716350733
Hypothalamic Neuron NT-GABA	Lancaster, 2014	SRSF10	-0.5891914020939429	7.702877291743592	6.920888628375839	0.009624445222257862	0.02046785288741825
Hypothalamic Neuron NT-GABA	Lancaster, 2014	MZT2A	0.7895088383407105	7.531116878828156	6.918666385595055	0.009635753485791819	0.02048477401918595
Hypothalamic Neuron NT-GABA	Lancaster, 2014	TOMM7	0.6652664975618517	9.116245504329557	6.913462102388803	0.009662290443614259	0.02053404700673517
Hypothalamic Neuron NT-GABA	Lancaster, 2014	DDX39A	0.7555511172702717	6.135940858472766	6.899318611623686	0.009734793376986975	0.02068093747658825
Hypothalamic Neuron NT-GABA	Lancaster, 2014	CEP290	0.5848638410312643	6.783020373581294	6.894669781025563	0.009758747690650474	0.02072462330967884
Hypothalamic Neuron NT-GABA	Lancaster, 2014	PLEKHO1	0.7872754014846107	6.514428003197867	6.890538968005756	0.009780084190964355	0.02076272128349223
Hypothalamic Neuron NT-GABA	Lancaster, 2014	HMGCLL1	-0.8448522023215407	5.163162987887714	6.889422533412469	0.009785859125270241	0.02076776769918462
Hypothalamic Neuron NT-GABA	Lancaster, 2014	RYBP	-0.6613665751268264	6.62869556000664	6.872838949103514	0.009872058945925098	0.02094116352618797
Hypothalamic Neuron NT-GABA	Lancaster, 2014	RBMS1	1.261644363248431	4.807895954570578	6.872387518968493	0.009874416440195308	0.02094116352618797
Hypothalamic Neuron NT-GABA	Lancaster, 2014	CAPRIN1	-0.61046907970751	7.228602320752786	6.868538831134749	0.009894539142746767	0.0209765602637767
Hypothalamic Neuron NT-GABA	Lancaster, 2014	DGKE	0.8566238602716391	5.071464409929286	6.860325613863736	0.009937624290805403	0.02106059627787886
Hypothalamic Neuron NT-GABA	Lancaster, 2014	FBRSL1	-1.091745517804808	5.275511519132512	6.847336050617695	0.01000616393685768	0.02119850051371721
Hypothalamic Neuron NT-GABA	Lancaster, 2014	METTL5	0.5867308085684625	6.965339504086863	6.842220530651198	0.01003329078223464	0.02124860473354751
Hypothalamic Neuron NT-GABA	Lancaster, 2014	PPIA	0.7237024647846528	9.404069448175393	6.841392856521449	0.0100376869968761	0.02125055175784783
Hypothalamic Neuron NT-GABA	Lancaster, 2014	UPP1	1.054694488845222	4.954069587414678	6.83715583523644	0.01006022344506353	0.02129088839897103
Hypothalamic Neuron NT-GABA	Lancaster, 2014	PDAP1	0.4964946172101996	7.858302582499871	6.834372259641961	0.0100750577361671	0.02131490234802816
Hypothalamic Neuron NT-GABA	Lancaster, 2014	EGR1	1.308996565767967	5.922526246529561	6.826880498541636	0.01011509607853208	0.02139220319445954
Hypothalamic Neuron NT-GABA	Lancaster, 2014	EEF2	0.6597442768044355	10.01795810912464	6.817830049313957	0.01016368529942415	0.02148238017918474
Hypothalamic Neuron NT-GABA	Lancaster, 2014	HSP90AA1	0.5671249493185299	11.16086132664067	6.817629456831817	0.01016476496698335	0.02148238017918474
Hypothalamic Neuron NT-GABA	Lancaster, 2014	TIMM22	0.7039510661023782	5.773550928252526	6.811610050865493	0.01019721932273622	0.02154352039424948
Hypothalamic Neuron NT-GABA	Lancaster, 2014	RNPC3	-0.7256215846221485	5.613018666412139	6.810313772668171	0.01020422245323596	0.02155086649418734
Hypothalamic Neuron NT-GABA	Lancaster, 2014	LINC00662	-0.7452785835006775	6.110471594003385	6.812621911816939	0.01023161230015888	0.02160124849000728
Hypothalamic Neuron NT-GABA	Lancaster, 2014	MACROD1	0.9460984796333943	5.032467915100817	6.801242315038606	0.01025337109372464	0.02163971136907631
Hypothalamic Neuron NT-GABA	Lancaster, 2014	NAGK	0.6106175793268822	6.587622029256749	6.79751795525419	0.0102736206850467	0.02167496362685724
Hypothalamic Neuron NT-GABA	Lancaster, 2014	PMEPA1	-1.083737719488979	5.474890461835558	6.792837424363044	0.01029912803281013	0.02171841000105815
Hypothalamic Neuron NT-GABA	Lancaster, 2014	COMTD1	0.8860379136703029	5.421747335614183	6.791979213403263	0.0103038121397576	0.02171841000105815
Hypothalamic Neuron NT-GABA	Lancaster, 2014	ATN1	-0.8333883395263044	6.358658178883453	6.791784744822326	0.01030487385521411	0.02171841000105815
Hypothalamic Neuron NT-GABA	Lancaster, 2014	PDXK	0.8196184828074466	5.985746789971623	6.782166621630188	0.01035752692802386	0.02182185611309266
Hypothalamic Neuron NT-GABA	Lancaster, 2014	RAF1	-0.5266409575232982	6.414372656861103	6.774031133057584	0.01040228193508248	0.02190859654969818
Hypothalamic Neuron NT-GABA	Lancaster, 2014	ZNF814	-0.7367593001466295	5.212963404465139	6.773114290897805	0.01040733826923215	0.02191169531572404
Hypothalamic Neuron NT-GABA	Lancaster, 2014	TMEM106B	-0.5859149157760305	6.432764916692918	6.90226108155591	0.01048059701621917	0.02205833641981114
Hypothalamic Neuron NT-GABA	Lancaster, 2014	CACUL1	-0.5272274368403969	6.449243211160312	6.731037661667884	0.01064216120088497	0.0223906675593146
Hypothalamic Neuron NT-GABA	Lancaster, 2014	TTYH1	0.8317485756201661	6.285923612496135	6.721335248550416	0.01069708666537964	0.02249848372291822
Hypothalamic Neuron NT-GABA	Lancaster, 2014	FOS	-1.025734841217913	8.03720050770184	6.718179227328509	0.01071501643659825	0.02252844185087325
Hypothalamic Neuron NT-GABA	Lancaster, 2014	AMD1	0.6194609035162256	6.720556306048168	6.708064760098134	0.01077268901853301	0.02264191034431698
Hypothalamic Neuron NT-GABA	Lancaster, 2014	B4GALT2	0.9660117962275441	5.250681803343261	6.70152620438383	0.01081014358894913	0.02271282145605263
Hypothalamic Neuron NT-GABA	Lancaster, 2014	KDM4B	-0.7378441924341337	6.033753237351753	6.697003157522063	0.01083613205539973	0.02275960107305951
Hypothalamic Neuron NT-GABA	Lancaster, 2014	SRCIN1	-0.8244029203105434	5.574115793919101	6.695414998210016	0.01084527269479173	0.02277097447975508
Hypothalamic Neuron NT-GABA	Lancaster, 2014	PCBP2	-0.5414912293316226	8.240593703020467	6.6870232180685	0.01089370489958514	0.02286480918484354
Hypothalamic Neuron NT-GABA	Lancaster, 2014	GOLGA7	0.6009248151290971	6.932118834843726	6.682913376986686	0.01091750642769502	0.02290689985790319
Hypothalamic Neuron NT-GABA	Lancaster, 2014	RBM15B	0.8379842648769361	5.674721684523467	6.679595764317678	0.0109367593538214	0.0229394211292232
Hypothalamic Neuron NT-GABA	Lancaster, 2014	HSPA5	0.7542363578359582	8.349309257250708	6.676249907746908	0.01095621197231832	0.02297233879067224
Hypothalamic Neuron NT-GABA	Lancaster, 2014	PGM3	0.764275237591207	5.528377210634625	6.674764247326887	0.01096486105657356	0.02298258942996489
Hypothalamic Neuron NT-GABA	Lancaster, 2014	KIF2A	-0.6070244878178114	7.584832919511401	6.664968945664874	0.01102206461138955	0.02309456938800581
Hypothalamic Neuron NT-GABA	Lancaster, 2014	ZFHX4-AS1	-1.164612005208363	5.232801724896991	6.660162697141454	0.01105024610292584	0.02314568340681382
Hypothalamic Neuron NT-GABA	Lancaster, 2014	GTF2H5	0.6553825362311209	7.819418308352939	6.658868478156715	0.01105784757807073	0.02315367057114365
Hypothalamic Neuron NT-GABA	Lancaster, 2014	ZBTB41	-0.85037570625948	5.347984113584052	6.645908579598476	0.01113426711794762	0.02330569884414242
Hypothalamic Neuron NT-GABA	Lancaster, 2014	SSU72	0.5938267100801567	7.641052619049905	6.633466311801314	0.01120815165942804	0.02345231870675256
Hypothalamic Neuron NT-GABA	Lancaster, 2014	ZNF420	-0.7397928382381698	5.20936838779409	6.623412851062663	0.01126822369816589	0.02356994635290551
Hypothalamic Neuron NT-GABA	Lancaster, 2014	PSMB6	0.5545286961015281	8.428092377359683	6.60872849373201	0.01135656948056666	0.02372226680287882
Hypothalamic Neuron NT-GABA	Lancaster, 2014	CTTNBP2NL	-0.6015138987920035	6.30426417617151	6.608771121696286	0.0113563119762052	0.02372226680287882
Hypothalamic Neuron NT-GABA	Lancaster, 2014	MYEF2	-0.6250134934375069	7.168349647328755	6.609964358097638	0.01134910641358917	0.02372226680287882
Hypothalamic Neuron NT-GABA	Lancaster, 2014	CHCHD5	-0.672448706838775	6.316071133608578	6.609931835679825	0.01134930274268042	0.02372226680287882
Hypothalamic Neuron NT-GABA	Lancaster, 2014	KLHL5	-0.8548127263983878	5.497020765434139	6.586274691977882	0.01149305552616999	0.02399916480216979
Hypothalamic Neuron NT-GABA	Lancaster, 2014	PATZ1	-0.7274266483550328	5.070177753921723	6.585491491505901	0.01149784694070995	0.02400097011667323
Hypothalamic Neuron NT-GABA	Lancaster, 2014	SRSF12	-0.6632883677119766	5.538131862551765	6.584170404278566	0.01150593371818486	0.02400965069496274
Hypothalamic Neuron NT-GABA	Lancaster, 2014	RNF114	0.50186388782222	6.178794452486135	6.576302039040969	0.01155422120648742	0.02409531894960138
Hypothalamic Neuron NT-GABA	Lancaster, 2014	SCD5	-0.7210416043673217	7.419600430741515	6.575976821671543	0.01155622157273655	0.02409531894960138
Hypothalamic Neuron NT-GABA	Lancaster, 2014	GNAS	-1.09177740654313	10.80846895486874	6.575555328700563	0.0115588146531792	0.02409531894960138
Hypothalamic Neuron NT-GABA	Lancaster, 2014	MTMR2	-0.6736352519475466	5.298546790063708	6.574873010759845	0.01156301364754077	0.02409585387445251
Hypothalamic Neuron NT-GABA	Lancaster, 2014	SDHAF1	0.7816009084475879	5.216422071532354	6.573512154301499	0.01157139312106773	0.0241050970538398
Hypothalamic Neuron NT-GABA	Lancaster, 2014	ADAM17	-0.7319173573864425	5.788255136831403	6.558829821286124	0.01166220273875719	0.02428599084813764
Hypothalamic Neuron NT-GABA	Lancaster, 2014	PTRH2	-0.6504658127249576	5.27857459364319	6.555463085775035	0.01168313025359036	0.02432128477859137
Hypothalamic Neuron NT-GABA	Lancaster, 2014	DUSP8	0.8798307216088952	6.18993395434112	6.55353800142997	0.01169511408262453	0.02432965870422095
Hypothalamic Neuron NT-GABA	Lancaster, 2014	EMC6	0.6713143823789931	6.896444653738999	6.560932128923166	0.01169186864888404	0.02432965870422095
Hypothalamic Neuron NT-GABA	Lancaster, 2014	ORAI2	0.6341213001233186	6.004315638137379	6.548158723622197	0.01172866849316789	0.02439116088133452
Hypothalamic Neuron NT-GABA	Lancaster, 2014	YAF2	-0.638128260883292	6.919255525128658	6.544597338603944	0.01175093854876432	0.02442916204423385
Hypothalamic Neuron NT-GABA	Lancaster, 2014	EP400	-0.6627782141358353	5.460412830368992	6.535711735626871	0.01180669421693802	0.02453672732197389
Hypothalamic Neuron NT-GABA	Lancaster, 2014	KHDRBS3	-0.9950130937652413	6.459902372467259	6.531534114853728	0.01183300323531508	0.02458304411089251
Hypothalamic Neuron NT-GABA	Lancaster, 2014	PHF3	-0.6182645424033762	6.756599608557088	6.517884384571541	0.01191939035759915	0.02475248061101062
Hypothalamic Neuron NT-GABA	Lancaster, 2014	WDR20	-0.6668174159083098	5.444046127886461	6.517369656641868	0.01192266081786899	0.02475248061101062
Hypothalamic Neuron NT-GABA	Lancaster, 2014	EFHC1	-0.5713581704965403	5.996068092798883	6.514160590828684	0.01194307155667341	0.0247864357739857
Hypothalamic Neuron NT-GABA	Lancaster, 2014	SMIM8	-0.5523374430452266	6.271851230282486	6.506427457592293	0.01199240655167646	0.02488037638962882
Hypothalamic Neuron NT-GABA	Lancaster, 2014	SNRNP25	0.5852394942598912	6.406454451303405	6.501550009943358	0.01202363228155898	0.02493669511533372
Hypothalamic Neuron NT-GABA	Lancaster, 2014	BRD9	-0.6884154035004371	6.286460274302208	6.496071072864759	0.01205880980945065	0.02500116877725997
Hypothalamic Neuron NT-GABA	Lancaster, 2014	PRKAR2B	-0.9145554702652999	7.284779449577241	6.493830202830025	0.01207322819571655	0.02501409177363374
Hypothalamic Neuron NT-GABA	Lancaster, 2014	UROD	0.6862948886176324	5.629200060614003	6.494275720265668	0.01207036018198778	0.02501409177363374
Hypothalamic Neuron NT-GABA	Lancaster, 2014	CREM	-0.6972727884055059	6.007285324283475	6.492707793392285	0.01208045684194087	0.02502058699354205
Hypothalamic Neuron NT-GABA	Lancaster, 2014	FLYWCH2	-0.7093867285429882	6.275048566514549	6.490233601765762	0.01209640728987226	0.02503756019614602
Hypothalamic Neuron NT-GABA	Lancaster, 2014	NPPC	1.259668739440009	4.97995779407576	6.490165788257235	0.01209684477408691	0.02503756019614602
Hypothalamic Neuron NT-GABA	Lancaster, 2014	SLC16A9	-0.8471410312898557	5.217023344924025	6.481304485565155	0.01215415359421691	0.02514765970475753
Hypothalamic Neuron NT-GABA	Lancaster, 2014	CAP1	0.5757873407283929	7.373623029451686	6.478048514883045	0.01217528196934018	0.02518047847023039
Hypothalamic Neuron NT-GABA	Lancaster, 2014	MT-ND5	0.9995551620277727	10.67061474503895	6.477590836021112	0.01217825496695043	0.02518047847023039
Hypothalamic Neuron NT-GABA	Lancaster, 2014	SHD	0.9758239218463516	4.823703744706108	6.474818355549385	0.01219628066412739	0.02520922131185209
Hypothalamic Neuron NT-GABA	Lancaster, 2014	SERP2	-0.796289067366715	6.640262712258404	6.470085371544279	0.01222711712656937	0.02526441510398647
Hypothalamic Neuron NT-GABA	Lancaster, 2014	ACOT7	0.6721016426725078	7.642948721795967	6.468060146753539	0.01224033672876063	0.02528318286116423
Hypothalamic Neuron NT-GABA	Lancaster, 2014	NDFIP1	-0.5346769066176257	8.761139555119284	6.461393708420291	0.01228395701301571	0.02536471123768649
Hypothalamic Neuron NT-GABA	Lancaster, 2014	FAM32A	0.5295262080754289	7.514496820455641	6.451020290751433	0.01235215542244083	0.02548830990613042
Hypothalamic Neuron NT-GABA	Lancaster, 2014	NXT1	0.6771318036085464	6.092828820581747	6.451216999991075	0.01235085852546863	0.02548830990613042
Hypothalamic Neuron NT-GABA	Lancaster, 2014	MRPL24	0.6602816867454547	5.581732705316783	6.44570988276838	0.01238722042694931	0.02555203889622483
Hypothalamic Neuron NT-GABA	Lancaster, 2014	YWHAB	0.5413122896508161	9.502465091276925	6.444672227781639	0.01239408424225086	0.02555757182477639
Hypothalamic Neuron NT-GABA	Lancaster, 2014	CCDC107	0.6304522912264706	7.091817494949291	6.442246783673665	0.01241014338042279	0.0255820561015663
Hypothalamic Neuron NT-GABA	Lancaster, 2014	HEBP2	1.191785587092115	5.865205729165974	6.43281671056427	0.01247278727536448	0.02570252050810104
Hypothalamic Neuron NT-GABA	Lancaster, 2014	SMU1	-0.5608481824480809	5.91035069523469	6.41833045400374	0.01256966202538903	0.02589341904252705
Hypothalamic Neuron NT-GABA	Lancaster, 2014	TMEM132A	0.7265591147190898	6.525198760443808	6.415971293981809	0.0125855126648161	0.02591733605369138
Hypothalamic Neuron NT-GABA	Lancaster, 2014	SYBU	-0.941227571949741	5.873736132150411	6.412117018367664	0.01261145346528428	0.02596200861563405
Hypothalamic Neuron NT-GABA	Lancaster, 2014	CDKN1B	-0.624205563356659	6.401756000621668	6.406225486400302	0.01265121355004844	0.02603508997235557
Hypothalamic Neuron NT-GABA	Lancaster, 2014	TMX4	-0.6011414432174367	6.857600849065245	6.40539187024552	0.01265684990325198	0.02603792211668668
Hypothalamic Neuron NT-GABA	Lancaster, 2014	CNP	0.7196112281257473	5.378616043203842	6.402531210966647	0.01267621167104376	0.02606897904892982
Hypothalamic Neuron NT-GABA	Lancaster, 2014	TMEM175	0.745575597745847	5.028590221666381	6.397124809452175	0.01271288810647048	0.02613561120307687
Hypothalamic Neuron NT-GABA	Lancaster, 2014	TUBB4B	0.731651109497763	7.678745197830821	6.392450227315794	0.01274468911840477	0.0261921788472394
Hypothalamic Neuron NT-GABA	Lancaster, 2014	ZBTB38	0.8024228258236052	6.084355599313831	6.391073829898396	0.01275406849271873	0.02620264424453676
Hypothalamic Neuron NT-GABA	Lancaster, 2014	HSPA14	0.6680934775882982	5.174688015632134	6.381434935278398	0.01281995408911768	0.02632915302173631
Hypothalamic Neuron NT-GABA	Lancaster, 2014	ZNF830	0.7016945747819856	5.818880597691415	6.377553868535301	0.01284658278579993	0.02637497950514249
Hypothalamic Neuron NT-GABA	Lancaster, 2014	ADD2	-0.7154468599146232	5.924519396026881	6.374325110681433	0.01286877980786689	0.02641167971312372
Hypothalamic Neuron NT-GABA	Lancaster, 2014	PDCD5	0.578726427797121	8.051575030398851	6.36543444817305	0.01293010807930654	0.02652864067832211
Hypothalamic Neuron NT-GABA	Lancaster, 2014	C14orf119	0.5880510425360113	6.176627712515587	6.35600870220307	0.01299546023607624	0.02664807768364282
Hypothalamic Neuron NT-GABA	Lancaster, 2014	PSMB3	0.5300893678152208	8.052349411798417	6.355781203807884	0.01299704181527147	0.02664807768364282
Hypothalamic Neuron NT-GABA	Lancaster, 2014	IGLON5	0.7599206764828661	5.665082293227697	6.354089257698118	0.01300881059946274	0.02666326303954267
Hypothalamic Neuron NT-GABA	Lancaster, 2014	MRPS15	0.579931528866063	6.365582031034211	6.35213334636788	0.01302242931111971	0.02667346747010295
Hypothalamic Neuron NT-GABA	Lancaster, 2014	PSMF1	0.5172985018413835	6.556266112552594	6.352120688369608	0.01302251749522042	0.02667346747010295
Hypothalamic Neuron NT-GABA	Lancaster, 2014	CABIN1	-0.7274573739519303	5.440851992864785	6.344787218760808	0.01307371217636861	0.02676935638926799
Hypothalamic Neuron NT-GABA	Lancaster, 2014	CHCHD6	0.5864200431336816	7.059722130863302	6.341293678830379	0.01309817419880422	0.02681046239219404
Hypothalamic Neuron NT-GABA	Lancaster, 2014	NDUFS8	0.5257351077164962	8.126251552818676	6.340596843990569	0.01310305919352796	0.02681148235381416
Hypothalamic Neuron NT-GABA	Lancaster, 2014	SLC25A23	0.8893602821669323	4.917185758643533	6.335822622980552	0.01313657886546079	0.0268710743057886
Hypothalamic Neuron NT-GABA	Lancaster, 2014	SON	0.6841363731621652	9.016424168348294	6.33460279535602	0.01314515757310788	0.02687962632547185
Hypothalamic Neuron NT-GABA	Lancaster, 2014	PPP1R7	0.5218328323241976	6.748802866841617	6.327753028377289	0.01319343869479416	0.02696933020153241
Hypothalamic Neuron NT-GABA	Lancaster, 2014	PTDSS1	0.7432897693267452	5.457417306068261	6.320180979178613	0.01324702613072676	0.02706981735573452
Hypothalamic Neuron NT-GABA	Lancaster, 2014	PSMA3	-0.5289373411300149	7.674364014729558	6.315975314842563	0.01327688763368406	0.027121770460253
Hypothalamic Neuron NT-GABA	Lancaster, 2014	VIM	1.208241585984437	8.515760253799781	6.311143353407308	0.01331128271097889	0.02718294685249013
Hypothalamic Neuron NT-GABA	Lancaster, 2014	DIO3	1.599321518893657	4.602380802455819	6.310282265817974	0.01331742189057108	0.02718640033238825
Hypothalamic Neuron NT-GABA	Lancaster, 2014	XPNPEP1	0.6622002381508688	5.423984220473918	6.30906267337244	0.01332612210679264	0.02719507790207567
Hypothalamic Neuron NT-GABA	Lancaster, 2014	RCAN3	0.8447311787187238	5.339308940475942	6.305640133455225	0.01335056917846823	0.02723587410507271
Hypothalamic Neuron NT-GABA	Lancaster, 2014	FBXO34	-0.6968578096061377	5.562162909081032	6.299997639852979	0.01339097546398099	0.02730918986848576
Hypothalamic Neuron NT-GABA	Lancaster, 2014	PRKCB	1.078863317116434	5.633683159763907	6.291984068863479	0.01344858052225767	0.02741555997511051
Hypothalamic Neuron NT-GABA	Lancaster, 2014	CCDC88A	-0.5925051728683133	8.226015762326165	6.291494965153023	0.01345210477181879	0.02741555997511051
Hypothalamic Neuron NT-GABA	Lancaster, 2014	RNF13	-0.5352358614367876	6.133593598886097	6.285090776822458	0.01349833929930451	0.02750061659911639
Hypothalamic Neuron NT-GABA	Lancaster, 2014	TAGLN3	-0.6047301272830803	8.868711245999808	6.277554706074096	0.01355295771176184	0.02760237422775445
Hypothalamic Neuron NT-GABA	Lancaster, 2014	GNB1	-0.6876415690735401	8.027066107513566	6.276954457821197	0.01355731796984929	0.02760237422775445
Hypothalamic Neuron NT-GABA	Lancaster, 2014	MLST8	0.731863943035577	5.293065011725198	6.273807771548401	0.01358019973936951	0.02763975384849366
Hypothalamic Neuron NT-GABA	Lancaster, 2014	HAT1	-0.7062195887876768	5.539945291001411	6.268547605777718	0.01361854010367002	0.02770856095660159
Hypothalamic Neuron NT-GABA	Lancaster, 2014	PDCD2L	0.7539177293480274	5.208249243240898	6.250998755944243	0.01374726917479537	0.02796116778580675
Hypothalamic Neuron NT-GABA	Lancaster, 2014	AP2A1	0.5657032600406976	5.929374019949009	6.249727465785734	0.01375664386031787	0.02797092723694704
Hypothalamic Neuron NT-GABA	Lancaster, 2014	ZNF579	1.010173650708535	5.248368902185308	6.246530522192801	0.01378024809085157	0.02800960303667603
Hypothalamic Neuron NT-GABA	Lancaster, 2014	RBM25	0.5716450144624398	8.024303361561294	6.239373338880423	0.01383324557007116	0.02810797770088927
Hypothalamic Neuron NT-GABA	Lancaster, 2014	SLC4A7	-0.6037017364641177	6.595168012578883	6.228319258192625	0.01391551701720319	0.02826574942145095
Hypothalamic Neuron NT-GABA	Lancaster, 2014	PDZD8	-0.6442529121102858	5.61307419601916	6.226490157128231	0.01392917949309505	0.02828410134943421
Hypothalamic Neuron NT-GABA	Lancaster, 2014	TERF1	0.5220179317605645	6.808170629764966	6.220637812891452	0.01397298770751648	0.02836363363279333
Hypothalamic Neuron NT-GABA	Lancaster, 2014	NCDN	0.7528669622901334	5.000165747245076	6.21456128941146	0.01401862619407144	0.02844682712422465
Hypothalamic Neuron NT-GABA	Lancaster, 2014	LUC7L	-0.5437845679356186	6.862131678702432	6.211083492894949	0.01404481658033663	0.02849051408530285
Hypothalamic Neuron NT-GABA	Lancaster, 2014	NAV1	-0.7351575034154	6.870653343717242	6.207023605643848	0.01407545514763909	0.02854319238963839
Hypothalamic Neuron NT-GABA	Lancaster, 2014	ACTR6	-0.5549444965894701	6.628242974865292	6.204968641837733	0.01409098982853665	0.02856521719138176
Hypothalamic Neuron NT-GABA	Lancaster, 2014	FSD1	0.5797185381818637	6.297741653414501	6.198807413923779	0.01413767350842023	0.02865035161918582
Hypothalamic Neuron NT-GABA	Lancaster, 2014	FAM161A	0.6700014961755186	6.042010034878496	6.197573331750299	0.01414704354671002	0.02865983763920838
Hypothalamic Neuron NT-GABA	Lancaster, 2014	EIF2S2	0.6881371277032899	8.269249853347528	6.196778919692627	0.01415307872227094	0.02866256366816435
Hypothalamic Neuron NT-GABA	Lancaster, 2014	SNAP29	0.6257282132840544	5.518880611670213	6.193829687758496	0.0141755076520829	0.02869847723402806
Hypothalamic Neuron NT-GABA	Lancaster, 2014	DDX56	0.6234902275164025	5.462103968564461	6.18585906257873	0.01423631010798485	0.02881202893377596
Hypothalamic Neuron NT-GABA	Lancaster, 2014	CBWD1	0.8318974820723063	5.761760141125216	6.1846410354635	0.01424562555304446	0.02882133842443155
Hypothalamic Neuron NT-GABA	Lancaster, 2014	IMMP1L	-0.6771782279534998	6.920721661009483	6.181675604172624	0.01426833171617812	0.02885772450340194
Hypothalamic Neuron NT-GABA	Lancaster, 2014	NUP160	-0.6114376320843626	5.746087558604436	6.176041443102431	0.01431157633647199	0.02893561183212596
Hypothalamic Neuron NT-GABA	Lancaster, 2014	CLIP3	0.6039165736705642	6.508169813095792	6.174367762392969	0.0143244488968127	0.02895166223723037
Hypothalamic Neuron NT-GABA	Lancaster, 2014	PARP1	0.5670249473300443	7.27013581700068	6.173777889160307	0.01432898859090672	0.02895166223723037
Hypothalamic Neuron NT-GABA	Lancaster, 2014	ABCD4	0.6179150401173854	5.787340958651053	6.17310227476336	0.01433418999833979	0.02895260055183503
Hypothalamic Neuron NT-GABA	Lancaster, 2014	POLR1D	0.540101086811482	7.550867306191209	6.171909421808504	0.01434337832429118	0.02896158847640162
Hypothalamic Neuron NT-GABA	Lancaster, 2014	RNF5	0.6427884289351368	7.721786661331974	6.170132094658171	0.01435708015257117	0.02897464916701723
Hypothalamic Neuron NT-GABA	Lancaster, 2014	GRN	0.731565506974549	4.905373083095444	6.169840693769865	0.01435932793306531	0.02897464916701723
Hypothalamic Neuron NT-GABA	Lancaster, 2014	NOP10	0.5815768842237327	8.454735631335561	6.158438352775099	0.01444757126033179	0.02914308763800261
Hypothalamic Neuron NT-GABA	Lancaster, 2014	SH3GL3	-0.7445722016936787	5.872188566855849	6.157074817200183	0.01445816156486112	0.02915482793943621
Hypothalamic Neuron NT-GABA	Lancaster, 2014	ENHO	0.9243101038595838	6.312301843952281	6.149893726014143	0.0145140695221869	0.02925791323206013
Hypothalamic Neuron NT-GABA	Lancaster, 2014	COPB1	-0.52958665060071	6.936449324754585	6.131650479404025	0.01465711857990775	0.02953653437533669
Hypothalamic Neuron NT-GABA	Lancaster, 2014	DHX40	-0.7468489764270767	5.728962545948999	6.106381082706185	0.01485769711387257	0.02993086511535569
Hypothalamic Neuron NT-GABA	Lancaster, 2014	CDIP1	0.6873431597581251	5.562121851304586	6.097873292183464	0.01492587183151414	0.03005829609035072
Hypothalamic Neuron NT-GABA	Lancaster, 2014	TCEA2	0.5614118218171552	7.022594122374142	6.096122452820918	0.01493994216164639	0.03007672150592317
Hypothalamic Neuron NT-GABA	Lancaster, 2014	COA3	0.6553763952140467	7.620869072384332	6.099956851403374	0.01495742975729005	0.03010201207657452
Hypothalamic Neuron NT-GABA	Lancaster, 2014	STX6	-0.7095943249764989	5.275801459387195	6.09112143426267	0.01498020835820927	0.03013793070618007
Hypothalamic Neuron NT-GABA	Lancaster, 2014	BCCIP	0.5525153536438214	6.087593287470792	6.086982168647888	0.0150136217871717	0.03019521433471319
Hypothalamic Neuron NT-GABA	Lancaster, 2014	MRPL34	0.5526430321066526	6.816672838251034	6.081373261558061	0.01505902285929226	0.03027656174868232
Hypothalamic Neuron NT-GABA	Lancaster, 2014	PPP1R18	0.7383026443227193	5.44206403272096	6.073918209649167	0.01511958953892804	0.03038833648863142
Hypothalamic Neuron NT-GABA	Lancaster, 2014	TSC22D2	-0.6192297837749215	5.886736725022889	6.066448447199587	0.0151805309591752	0.03050079067142631
Hypothalamic Neuron NT-GABA	Lancaster, 2014	CKAP4	0.6021157683069124	6.122278462403711	6.064783847415708	0.01519414637878418	0.03051811458006207
Hypothalamic Neuron NT-GABA	Lancaster, 2014	FADS1	0.6667414855033423	7.165659418083763	6.064095301870514	0.01519978199370979	0.03051940458132532
Hypothalamic Neuron NT-GABA	Lancaster, 2014	ABCC5	-0.5767858445413624	5.800478491316198	6.059822191932816	0.01523480544591492	0.03057968173577405
Hypothalamic Neuron NT-GABA	Lancaster, 2014	MRPL14	0.5132850701980891	6.89627127107399	6.05530004386088	0.01527196190006914	0.03064419932147821
Hypothalamic Neuron NT-GABA	Lancaster, 2014	SMIM20	0.6484795973493818	5.646563453801727	6.052736253597535	0.01529306944607783	0.03067648193450204
Hypothalamic Neuron NT-GABA	Lancaster, 2014	UBN2	-0.7144496679278449	5.992090643530736	6.048203107056473	0.0153304652077764	0.03074140529853326
Hypothalamic Neuron NT-GABA	Lancaster, 2014	GOLGA8B	0.8274839475591254	5.241040432206958	6.045753009467838	0.01535071681095057	0.03077191903854702
Hypothalamic Neuron NT-GABA	Lancaster, 2014	SDCBP	-0.6657022333852922	7.412391603343182	6.043064826312313	0.01537296849814325	0.030806420806771
Hypothalamic Neuron NT-GABA	Lancaster, 2014	BCKDK	0.7629117834357328	5.160000252141359	6.039817295316215	0.01539989519037104	0.03085026529123167
Hypothalamic Neuron NT-GABA	Lancaster, 2014	LYPLA2	0.7075443448669158	5.680559473798542	6.038481377460772	0.01541098616562873	0.0308623681010232
Hypothalamic Neuron NT-GABA	Lancaster, 2014	BNIP2	-0.5761725388686596	5.541325545266954	6.036003808188238	0.0154315773842341	0.03089348213967861
Hypothalamic Neuron NT-GABA	Lancaster, 2014	SORT1	-0.7244758269114253	5.107886554492345	6.026050010483416	0.01551459412139003	0.03104950860181267
Hypothalamic Neuron NT-GABA	Lancaster, 2014	PLEKHA1	0.6598046587304451	6.366480158275996	6.023367177456286	0.01553704924145327	0.03108427003723809
Hypothalamic Neuron NT-GABA	Lancaster, 2014	ZNF197	-0.759585261358796	5.133179162688355	6.021413070256456	0.01555342635160003	0.03110685270320005
Hypothalamic Neuron NT-GABA	Lancaster, 2014	DNM1L	-0.5301990259441036	6.910191072710113	6.01726332792926	0.01558826463540969	0.031166330864123
Hypothalamic Neuron NT-GABA	Lancaster, 2014	NXF1	0.8262339548957578	4.942893600608191	6.015130734831183	0.01560620007841546	0.03119198655306582
Hypothalamic Neuron NT-GABA	Lancaster, 2014	LRRC40	-0.6399713590035027	6.238040971797818	6.01031820829845	0.01564675346176683	0.03126281698539355
Hypothalamic Neuron NT-GABA	Lancaster, 2014	WDR11	-0.6863196840617555	5.193955367996351	5.999686852628152	0.01573673077824116	0.03143231977666992
Hypothalamic Neuron NT-GABA	Lancaster, 2014	MTDH	0.532924391751929	7.974920475485757	5.997714201967388	0.0157534854766782	0.0314555057933542
Hypothalamic Neuron NT-GABA	Lancaster, 2014	TPPP3	-1.171390092	4.948512093529333	5.988452862393177	0.0158568189173652	0.03165149484746443
Hypothalamic Neuron NT-GABA	Lancaster, 2014	DHX38	0.7750948121427796	5.177253924005877	5.98391640011666	0.01587119949157513	0.03166079900757547
Hypothalamic Neuron NT-GABA	Lancaster, 2014	TSFM	0.6251557541464818	5.580153232793602	5.983841576348071	0.01587184034018509	0.03166079900757547
Hypothalamic Neuron NT-GABA	Lancaster, 2014	OXSR1	-0.6410216736587675	5.685094653907046	5.981401561208054	0.01589275334401646	0.03169217241064555
Hypothalamic Neuron NT-GABA	Lancaster, 2014	TMEM106C	0.6558226875673938	6.131323529103131	5.978391070180528	0.01591859550425676	0.03172300480013605
Hypothalamic Neuron NT-GABA	Lancaster, 2014	TIMM17A	0.5991932162011676	7.101647242572806	5.978874483787724	0.01591444290689175	0.03172300480013605
Hypothalamic Neuron NT-GABA	Lancaster, 2014	LRIF1	0.6648419603436174	6.166101797729773	5.976765680638144	0.01593256615819869	0.03174049685753272
Hypothalamic Neuron NT-GABA	Lancaster, 2014	FSCN1	0.675336859643271	7.961645728565369	5.975347436271834	0.0159447668137218	0.03175445251400054
Hypothalamic Neuron NT-GABA	Lancaster, 2014	NUDT15	0.6678590522160299	5.250089328738174	5.969841932503448	0.01599222132679529	0.03183858526038203
Hypothalamic Neuron NT-GABA	Lancaster, 2014	COX7A2	0.7138606490283317	10.47741678767845	5.966772955170028	0.01601873833651474	0.03187484210505937
Hypothalamic Neuron NT-GABA	Lancaster, 2014	SNHG15	0.7212806786097449	6.197837318562613	5.966527279063179	0.01602086304756911	0.03187484210505937
Hypothalamic Neuron NT-GABA	Lancaster, 2014	MBD1	0.6718660313083097	5.117181380382316	5.961600436718328	0.01606353471390464	0.03194934076517578
Hypothalamic Neuron NT-GABA	Lancaster, 2014	TACC1	0.7217164908113404	5.475078571920941	5.957524441002389	0.0160989269440078	0.03200931733304348
Hypothalamic Neuron NT-GABA	Lancaster, 2014	ZNHIT1	0.4656215786012239	7.982057180879033	5.953287884851402	0.01613579973807069	0.03207219772328066
Hypothalamic Neuron NT-GABA	Lancaster, 2014	COX5A	0.6407384502765187	8.995246328219043	5.95149392721261	0.01615144001412219	0.03209284829854189
Hypothalamic Neuron NT-GABA	Lancaster, 2014	PRPF38A	0.6200303870867878	6.009541193614395	5.941688379094971	0.0162372083085755	0.03225278426454775
Hypothalamic Neuron NT-GABA	Lancaster, 2014	FIG4	-0.7257265383672415	5.367024316969822	5.938888072329505	0.01626178965956001	0.03229111708876894
Hypothalamic Neuron NT-GABA	Lancaster, 2014	FBXO3	-0.5482645518965426	6.152418014088826	5.936477918141549	0.0162829773671117	0.03232268842734222
Hypothalamic Neuron NT-GABA	Lancaster, 2014	IGSF3	0.7179649527569407	5.318247052197104	5.935857015725442	0.01628844040504364	0.03232303498559309
Hypothalamic Neuron NT-GABA	Lancaster, 2014	STMN1	-0.5978445042481849	12.00142076071259	5.933567354765032	0.0163086026585125	0.03235254120377422
Hypothalamic Neuron NT-GABA	Lancaster, 2014	ALG3	0.7352735722557945	5.317791727715587	5.931023341012112	0.01633103529215886	0.0323865307286421
Hypothalamic Neuron NT-GABA	Lancaster, 2014	TMED8	-0.7385964398229745	5.084374147988972	5.922064884062802	0.01641028644268857	0.03253314003818118
Hypothalamic Neuron NT-GABA	Lancaster, 2014	TBCD	-0.681792028416743	5.168853704279842	5.91628648031507	0.01646161844866472	0.0326243229436572
Hypothalamic Neuron NT-GABA	Lancaster, 2014	IFI6	1.130636838628096	4.516905321962152	5.918930748607847	0.01647571746431825	0.03264168075912906
Hypothalamic Neuron NT-GABA	Lancaster, 2014	ATXN10	-0.5159518646948535	8.172059432976969	5.913136979611732	0.01648966746379563	0.03265873219012277
Hypothalamic Neuron NT-GABA	Lancaster, 2014	PCF11	0.6050926163844444	6.12212214021759	5.909003675400294	0.01652655394574024	0.03272118487734511
Hypothalamic Neuron NT-GABA	Lancaster, 2014	VEGFA	0.9915713735377437	6.111175828540254	5.906122278247055	0.01655231917672838	0.03276158510627069
Hypothalamic Neuron NT-GABA	Lancaster, 2014	GLOD4	0.52872146246431	7.506638590523141	5.903361450321845	0.01657704569379654	0.03279176019333183
Hypothalamic Neuron NT-GABA	Lancaster, 2014	NTM	-0.9834157541341911	7.739505030477166	5.903222074695965	0.01657829499302934	0.03279176019333183
Hypothalamic Neuron NT-GABA	Lancaster, 2014	ZNF358	-0.733803267047478	5.475673264267349	5.896324337787594	0.01664024632255834	0.03290365109138679
Hypothalamic Neuron NT-GABA	Lancaster, 2014	HSF2	-0.4911428446866133	6.768213434140486	5.893548911629161	0.01666524179474013	0.03294241845066354
Hypothalamic Neuron NT-GABA	Lancaster, 2014	TAX1BP3	0.9627926818846556	4.900927503878739	5.88312144546217	0.01675950294740274	0.03311803492225204
Hypothalamic Neuron NT-GABA	Lancaster, 2014	DDX24	0.6206519846315479	8.965913929291142	5.881302268195494	0.01677600480583348	0.03313992933847907
Hypothalamic Neuron NT-GABA	Lancaster, 2014	PRDM2	-0.5621860989892852	6.590037968905285	5.872923673442969	0.01685222718062508	0.03327974556639111
Hypothalamic Neuron NT-GABA	Lancaster, 2014	PBX3	-0.9507430364959428	7.633411459152762	5.863098210871149	0.01694207380815338	0.03344636793134156
Hypothalamic Neuron NT-GABA	Lancaster, 2014	ARMT1	-0.9402360072784591	4.892554275126349	5.911853055821513	0.01694888188909792	0.03344900423189102
Hypothalamic Neuron NT-GABA	Lancaster, 2014	ARF4	0.825348540270225	8.957892319648625	5.843581678957459	0.01712202749754518	0.03377980376533122
Hypothalamic Neuron NT-GABA	Lancaster, 2014	ALKBH5	0.6821518554392195	6.861267298738258	5.830787621081068	0.01724108030800953	0.03400370533802977
Hypothalamic Neuron NT-GABA	Lancaster, 2014	APMAP	0.5837553729181458	6.792990012858123	5.828205138489284	0.01726521601360886	0.03404032266941204
Hypothalamic Neuron NT-GABA	Lancaster, 2014	ASPSCR1	0.6267464644205465	5.277444247330171	5.825566104641539	0.01728991676823963	0.03407803008303147
Hypothalamic Neuron NT-GABA	Lancaster, 2014	ALCAM	-0.9393665762681699	6.224806232801428	5.819754144694859	0.01734444586448665	0.03417448521074869
Hypothalamic Neuron NT-GABA	Lancaster, 2014	USP42	-0.6468656511888783	5.463570628319896	5.818313965008245	0.01735798574955321	0.03419014144417313
Hypothalamic Neuron NT-GABA	Lancaster, 2014	ILKAP	-0.509422766345169	6.002391810442197	5.813515300652221	0.01740318039080973	0.03426811808912019
Hypothalamic Neuron NT-GABA	Lancaster, 2014	ST8SIA3	-0.9029143906314551	5.173143323668583	5.806202490291078	0.01747229064494051	0.03439312090881688
Hypothalamic Neuron NT-GABA	Lancaster, 2014	OSBPL2	0.6547958102634568	5.303815202903829	5.804464928254951	0.0174887537918807	0.03441444403605113
Hypothalamic Neuron NT-GABA	Lancaster, 2014	PIAS2	-0.5680768441493572	5.779856507987654	5.801367407399252	0.01751814262780039	0.03446118047670293
Hypothalamic Neuron NT-GABA	Lancaster, 2014	SHPRH	-0.7493965145478861	6.057560276085543	8.664637838757336	0.01752658316252648	0.03446669121279339
Hypothalamic Neuron NT-GABA	Lancaster, 2014	MALSU1	0.6350877577797227	6.322866612344865	5.796687966982437	0.01756263854687521	0.03452648658684507
Hypothalamic Neuron NT-GABA	Lancaster, 2014	PEG10	-1.078316447549143	10.71005862498974	5.795411299026426	0.01757479866811435	0.03453928278440994
Hypothalamic Neuron NT-GABA	Lancaster, 2014	RAB3IP	0.7171636244439066	5.655040719826974	5.792789458293398	0.01759979904949356	0.03457729726470737
Hypothalamic Neuron NT-GABA	Lancaster, 2014	NVL	-0.6369599741447999	5.38280270659003	5.786295097148274	0.01766188600127101	0.03468812571971994
Hypothalamic Neuron NT-GABA	Lancaster, 2014	TMUB1	0.7814128151862432	5.447674971693908	5.776093744952619	0.01775987556358137	0.03486937341619317
Hypothalamic Neuron NT-GABA	Lancaster, 2014	ZBTB8A	0.6930707455911997	5.261232448604328	5.770980542222649	0.01780920460390702	0.03495499631955033
Hypothalamic Neuron NT-GABA	Lancaster, 2014	EIF2S1	0.5472427667129028	6.483814689387543	5.759082972885579	0.01792454099295354	0.03517007850688027
Hypothalamic Neuron NT-GABA	Lancaster, 2014	SPTLC2	-0.7136081437461129	4.962254697693467	5.758392748916685	0.01793125605386038	0.03517196309409328
Hypothalamic Neuron NT-GABA	Lancaster, 2014	ELMOD1	1.203893416053233	4.840334874846961	5.750836169045985	0.01800494510314338	0.03530517307360037
Hypothalamic Neuron NT-GABA	Lancaster, 2014	ANKRD37	-0.9276368659180377	5.126679957425186	5.750095384056339	0.01801218601541121	0.03530804391475091
Hypothalamic Neuron NT-GABA	Lancaster, 2014	INSR	-0.8276644664338183	6.51602512369316	5.746851875232466	0.01804392608807094	0.03535892152942918
Hypothalamic Neuron NT-GABA	Lancaster, 2014	C9orf72	-0.6627202417362742	5.893930830380129	5.744922526109186	0.01806283393113504	0.03538462852150557
Hypothalamic Neuron NT-GABA	Lancaster, 2014	CAPZB	0.5450204976258979	7.658255918287662	5.743261944627069	0.01807912443108611	0.03540117065969445
Hypothalamic Neuron NT-GABA	Lancaster, 2014	AIMP2	0.6979446943689105	5.118483082869637	5.742881136747239	0.01808286236903895	0.03540117065969445
Hypothalamic Neuron NT-GABA	Lancaster, 2014	RTF1	0.4762139784600023	8.542896966176714	5.742071534317376	0.01809081196207726	0.03540539311950568
Hypothalamic Neuron NT-GABA	Lancaster, 2014	FEZF1-AS1	-1.586060182934317	4.766139912711923	5.743436793344013	0.01813026853529646	0.03547125521374263
Hypothalamic Neuron NT-GABA	Lancaster, 2014	NAA50	-0.6332405213439792	5.726827964665633	5.734099833195004	0.01816928282524982	0.03553621012093661
Hypothalamic Neuron NT-GABA	Lancaster, 2014	CHMP4B	0.5890520661572434	6.478889769580312	5.730438270862989	0.01820544543504766	0.03559554782437982
Hypothalamic Neuron NT-GABA	Lancaster, 2014	SKA2	-0.5882753576765698	7.128383214741572	5.704894103233467	0.01845983305444211	0.03608138779301254
Hypothalamic Neuron NT-GABA	Lancaster, 2014	PHF20L1	-0.5431593341866338	6.79599821705674	5.702897823266658	0.01847986967698677	0.03610900366551891
Hypothalamic Neuron NT-GABA	Lancaster, 2014	NUP214	-0.7865642371998595	5.039145464490448	5.699703446412276	0.01851197897323837	0.03616018391960145
Hypothalamic Neuron NT-GABA	Lancaster, 2014	NME6	0.6812124597483877	5.03166088484101	5.682414890669816	0.01868677728895346	0.03648996255274235
Hypothalamic Neuron NT-GABA	Lancaster, 2014	C1orf174	0.6897361787097422	5.243439775494522	5.677995997288435	0.01873173195182033	0.03656606377819414
Hypothalamic Neuron NT-GABA	Lancaster, 2014	SDF2	0.4705630507509715	6.527377323457119	5.664708687695129	0.01886759132398323	0.03681951410350749
Hypothalamic Neuron NT-GABA	Lancaster, 2014	DCUN1D1	-0.6439000894245179	5.419426054039185	5.662403945174854	0.01889126159664374	0.03685393899734649
Hypothalamic Neuron NT-GABA	Lancaster, 2014	COPS6	0.5039879290224852	7.766335981733187	5.653177064434008	0.01898633597734944	0.03702759588179954
Hypothalamic Neuron NT-GABA	Lancaster, 2014	STARD4	1.088794266689155	5.022967318352699	5.646290758946139	0.01905761954469006	0.03715475938026974
Hypothalamic Neuron NT-GABA	Lancaster, 2014	DTYMK	0.5959377242260921	5.868079282719576	5.645661581996955	0.01906414643386854	0.03715563233539685
Hypothalamic Neuron NT-GABA	Lancaster, 2014	VPS26A	-0.5256287175925772	6.61937056369736	5.642407887473625	0.01909793666093516	0.03720482048126514
Hypothalamic Neuron NT-GABA	Lancaster, 2014	KIAA0232	-0.5916834429701436	6.758762902462643	5.642059477384348	0.01910155868295321	0.03720482048126514
Hypothalamic Neuron NT-GABA	Lancaster, 2014	SEC11A	-0.4954823696360158	7.636399201117723	5.635653229597173	0.01916828558172132	0.03732289311101648
Hypothalamic Neuron NT-GABA	Lancaster, 2014	ENDOG	0.998106485394771	5.908222774455166	5.631573950201449	0.01921090223791303	0.0373939600248804
Hypothalamic Neuron NT-GABA	Lancaster, 2014	RPIA	-0.7389542069487446	5.225662771634449	5.629026550929995	0.01923756553528097	0.03743393841185523
Hypothalamic Neuron NT-GABA	Lancaster, 2014	GABRB1	-0.9857504958590134	5.088837225111777	5.625680160685704	0.01927265071550928	0.03749027408440252
Hypothalamic Neuron NT-GABA	Lancaster, 2014	SUCLG1	0.5115495446118692	7.466515607123391	5.622178024695959	0.01930944063079474	0.03754988900267817
Hypothalamic Neuron NT-GABA	Lancaster, 2014	PRKRIP1	-0.5832631406477052	5.890654441772024	5.614898195668632	0.01938615089654868	0.03768707197191652
Hypothalamic Neuron NT-GABA	Lancaster, 2014	GSTA4	-0.4865455473452507	8.56635719707471	5.614204076465493	0.01939348174861518	0.03768933559540094
Hypothalamic Neuron NT-GABA	Lancaster, 2014	PAFAH1B1	-0.5062555422527033	8.056114892196538	5.609398493340417	0.0194443150633846	0.03777611368957618
Hypothalamic Neuron NT-GABA	Lancaster, 2014	COQ4	0.575342848564119	6.319798280796492	5.606749479041239	0.01947239594826658	0.03781864761226735
Hypothalamic Neuron NT-GABA	Lancaster, 2014	DUSP11	-0.6020504331598614	5.493839466695448	5.603312555885385	0.01950889242874276	0.03787749381336586
Hypothalamic Neuron NT-GABA	Lancaster, 2014	CD9	1.632663146533449	4.105261667699923	5.598962695623356	0.01959591268273548	0.0380343659310509
Hypothalamic Neuron NT-GABA	Lancaster, 2014	PPP2R2C	0.8941328683163756	5.286596588571285	5.589387598156268	0.01965749607692931	0.03814178286418791
Hypothalamic Neuron NT-GABA	Lancaster, 2014	CEP41	-0.6957618875151784	5.511422998114875	5.586251971656176	0.01969112208428547	0.03819490262746836
Hypothalamic Neuron NT-GABA	Lancaster, 2014	CHMP1A	0.5565849781624803	5.975208283264989	5.582969573061505	0.01972638666192513	0.03823932791479866
Hypothalamic Neuron NT-GABA	Lancaster, 2014	CENPT	0.6600861551183463	5.214920531301266	5.582955489863195	0.01972653810787961	0.03823932791479866
Hypothalamic Neuron NT-GABA	Lancaster, 2014	LINC01089	1.166079680152785	4.450903617774408	5.636287788579049	0.01973444783919092	0.03824253176700537
Hypothalamic Neuron NT-GABA	Lancaster, 2014	ANKRD36B	-0.6631158616011905	5.466618684241157	5.580189946601857	0.01975630146022163	0.03827274628363696
Hypothalamic Neuron NT-GABA	Lancaster, 2014	SEPHS1	-0.7403175405550864	5.271850174144589	5.574158172518464	0.01982138010748396	0.03838665247685106
Hypothalamic Neuron NT-GABA	Lancaster, 2014	NDUFAF3	0.641941420512329	7.2488146775696	5.573245817326387	0.01983124333758375	0.03839358862189163
Hypothalamic Neuron NT-GABA	Lancaster, 2014	MCF2L	-0.7829941041907951	5.434056794422583	5.568757274882755	0.01987984276713413	0.03847549049801261
Hypothalamic Neuron NT-GABA	Lancaster, 2014	UBE2S	1.126075828827823	7.575162557144325	5.56627387521253	0.0199067852735746	0.03851543893386766
Hypothalamic Neuron NT-GABA	Lancaster, 2014	TM9SF4	0.5921678419609597	5.525200023187122	5.551238392310454	0.02007072557453589	0.038820340098596
Hypothalamic Neuron NT-GABA	Lancaster, 2014	POLR3A	0.7178842397798122	5.316353099304407	5.549533325339396	0.02008940605063463	0.03883189430154296
Hypothalamic Neuron NT-GABA	Lancaster, 2014	MIIP	0.6043022259136176	5.397381265702856	5.549618963445728	0.02008846737674412	0.03883189430154296
Hypothalamic Neuron NT-GABA	Lancaster, 2014	PPP3CB	-0.6122098588913519	6.8775071707667	5.546573426646169	0.02012187759804494	0.03887356878764448
Hypothalamic Neuron NT-GABA	Lancaster, 2014	TRAP1	0.6857560905637728	6.482222651722012	5.545726403004819	0.02013117999031031	0.03887356878764448
Hypothalamic Neuron NT-GABA	Lancaster, 2014	B4GALT3	0.6545359688974535	5.580303569604329	5.545307560477434	0.02013578157248717	0.03887356878764448
Hypothalamic Neuron NT-GABA	Lancaster, 2014	KCNC2	-1.119524384781106	4.731725952831062	5.54525065287455	0.02013640686873076	0.03887356878764448
Hypothalamic Neuron NT-GABA	Lancaster, 2014	TRIM9	-0.765045226736061	5.673874883794793	5.540029309908272	0.02019386531014	0.03897218338350985
Hypothalamic Neuron NT-GABA	Lancaster, 2014	KIF5C	0.7565738576709585	9.629104106407206	5.533657316186964	0.02026421917268514	0.03909561476750365
Hypothalamic Neuron NT-GABA	Lancaster, 2014	SNRNP27	0.8049914750163535	6.984268544851514	5.524468459543548	0.0203661273029486	0.03927982646753608
Hypothalamic Neuron NT-GABA	Lancaster, 2014	R3HDM4	0.7202666893066436	5.06149990972722	5.522459143666297	0.02038848296395565	0.0393105387620495
Hypothalamic Neuron NT-GABA	Lancaster, 2014	PKN1	0.7870269360790758	5.764755337593762	5.521836220676135	0.0203954188345951	0.03931151053833026
Hypothalamic Neuron NT-GABA	Lancaster, 2014	FOXK1	-0.7652791645878932	5.37745470280724	5.520911075671835	0.0204057243321014	0.03931897450119916
Hypothalamic Neuron NT-GABA	Lancaster, 2014	THAP3	0.6758609383750142	5.199508801143611	5.519037809561863	0.02042660799562843	0.03932202458874992
Hypothalamic Neuron NT-GABA	Lancaster, 2014	SNRPD2	0.6015070955475456	8.76535900379955	5.519121574988431	0.02042567367795562	0.03932202458874992
Hypothalamic Neuron NT-GABA	Lancaster, 2014	TSPAN3	-0.4914621233141266	7.803655111750597	5.519387132114348	0.02042271195609024	0.03932202458874992
Hypothalamic Neuron NT-GABA	Lancaster, 2014	KRT10	0.7328090085641867	8.34764957418781	5.512048699965577	0.02050472249964157	0.03945996974742107
Hypothalamic Neuron NT-GABA	Lancaster, 2014	NDN	-0.8323083389425462	8.80456008786323	5.5113138022348	0.02051295434700835	0.03946338588886214
Hypothalamic Neuron NT-GABA	Lancaster, 2014	CSE1L	-0.6095681698804545	5.815844052826032	5.509431217545179	0.02053405765770153	0.0394915545638363
Hypothalamic Neuron NT-GABA	Lancaster, 2014	C19orf53	0.5067393080885136	8.021168281278968	5.498645152763301	0.02065540664704443	0.03971243958060256
Hypothalamic Neuron NT-GABA	Lancaster, 2014	MRPS2	0.5423142649971786	6.063516361831026	5.496877205666148	0.02067536865075389	0.03973831861427918
Hypothalamic Neuron NT-GABA	Lancaster, 2014	TRH	1.900633468853771	5.900134298646485	5.495303293384871	0.02069315682459338	0.03975088669107264
Hypothalamic Neuron NT-GABA	Lancaster, 2014	AP3S1	0.5284046824057587	7.640181682575874	5.495147791614655	0.02069491515886668	0.03975088669107264
Hypothalamic Neuron NT-GABA	Lancaster, 2014	VPS16	0.6747230309989682	5.112762899147036	5.491371907517824	0.02073765906969774	0.0398204750970759
Hypothalamic Neuron NT-GABA	Lancaster, 2014	CAPZA2	-0.5980422147408895	7.837098273657141	5.488583157227538	0.02076928785225726	0.03986868321388078
Hypothalamic Neuron NT-GABA	Lancaster, 2014	NR2F1-AS1	-1.218192332563098	6.37023874633189	5.489164560127877	0.020818931889811	0.03993889256450875
Hypothalamic Neuron NT-GABA	Lancaster, 2014	CSNK1G3	-0.6503176695361699	6.044626701441057	5.484350151445955	0.02081739350114576	0.03993889256450875
Hypothalamic Neuron NT-GABA	Lancaster, 2014	EIF2AK4	0.6664910066818224	5.967400795486843	5.479723118431024	0.02087011080458728	0.04002076794914262
Hypothalamic Neuron NT-GABA	Lancaster, 2014	RPRM	1.221323852800515	5.141281904985258	5.479320302438251	0.0208747068425829	0.04002076794914262
Hypothalamic Neuron NT-GABA	Lancaster, 2014	FAM204A	0.4184738011477162	7.468292739388388	5.476645580128165	0.02090525176137034	0.04006676035293055
Hypothalamic Neuron NT-GABA	Lancaster, 2014	CHORDC1	0.5771031988152586	6.557127145772029	5.472472856893997	0.0209529973094465	0.04014568011139091
Hypothalamic Neuron NT-GABA	Lancaster, 2014	TADA3	0.5553739736853601	6.192972729134367	5.46360178637793	0.02105488338467566	0.04032825046917506
Hypothalamic Neuron NT-GABA	Lancaster, 2014	CHD5	1.105615114185097	5.880834163029427	5.462885593308059	0.02106313165960719	0.04033140999483682
Hypothalamic Neuron NT-GABA	Lancaster, 2014	MRPL3	0.5082101441021709	7.064163802829679	5.46033407353687	0.02109254465397026	0.04037508077828569
Hypothalamic Neuron NT-GABA	Lancaster, 2014	SND1	-0.5493558108908116	6.229366238654613	5.454342231597813	0.0211617860306808	0.04049493932984378
Hypothalamic Neuron NT-GABA	Lancaster, 2014	CSNK2A2	-0.8167443413252915	5.33331102882908	5.45318543595386	0.02117518134516522	0.04050788994730824
Hypothalamic Neuron NT-GABA	Lancaster, 2014	ZNF512	-0.6455743776993697	6.088970534610936	5.445739891569654	0.02126161155769141	0.04066050370482161
Hypothalamic Neuron NT-GABA	Lancaster, 2014	VASH2	0.8618927108008697	5.630436992281087	5.417587066344791	0.02159178021446148	0.04127899927143841
Hypothalamic Neuron NT-GABA	Lancaster, 2014	RUFY2	0.522125228879125	7.045560613639608	5.414028779467784	0.02163389237084903	0.04133365119431986
Hypothalamic Neuron NT-GABA	Lancaster, 2014	EPB41L4A-AS1	0.5424189631049287	7.51288234889265	5.414492811496227	0.02162839568785212	0.04133365119431986
Hypothalamic Neuron NT-GABA	Lancaster, 2014	TMEM223	0.7027358328985983	5.260686446862291	5.396218755424215	0.02184597302767622	0.04172580848286158
Hypothalamic Neuron NT-GABA	Lancaster, 2014	DPYSL2	-0.7078186735831032	8.828674425386163	5.39399935268711	0.02187255410287886	0.04176352723423792
Hypothalamic Neuron NT-GABA	Lancaster, 2014	ZC3H7A	-0.6865766172372213	5.75172007707353	5.392582947612013	0.02188953568408773	0.04178289884482955
Hypothalamic Neuron NT-GABA	Lancaster, 2014	DVL2	0.6678246164630083	4.904097391989303	5.388277492142196	0.02194123976083967	0.04186851620925758
Hypothalamic Neuron NT-GABA	Lancaster, 2014	CAPN1	0.7338965727333392	5.645443348294399	5.382633020795986	0.02200921839482237	0.04198512572695203
Hypothalamic Neuron NT-GABA	Lancaster, 2014	SEC23A	-0.635192632327993	5.98574732941389	5.379824731698128	0.02204312211041802	0.04202672101217365
Hypothalamic Neuron NT-GABA	Lancaster, 2014	MAPK3	0.7070008812345557	5.493054843017201	5.379687899241822	0.02204477545239344	0.04202672101217365
Hypothalamic Neuron NT-GABA	Lancaster, 2014	RBM22	0.5250063333802301	6.531699174755435	5.37816162579525	0.0220632261940101	0.04204878032360142
Hypothalamic Neuron NT-GABA	Lancaster, 2014	TRIM13	-0.5360584180290296	6.281608576355443	5.372749686028093	0.02212878061381819	0.04216056954852143
Hypothalamic Neuron NT-GABA	Lancaster, 2014	METTL16	-0.67973970741609	5.112692664311429	5.36656380182085	0.02220396038558976	0.04227744731362137
Hypothalamic Neuron NT-GABA	Lancaster, 2014	DPH5	0.6565823515951513	5.093083572518203	5.366587205970391	0.02220367543963944	0.04227744731362137
Hypothalamic Neuron NT-GABA	Lancaster, 2014	MRPL41	0.6601344303669995	7.796377800793611	5.365226935151084	0.02222024313927072	0.04229527439029045
Hypothalamic Neuron NT-GABA	Lancaster, 2014	AKR1B1	0.6122209173236987	7.165198440851814	5.357053194760465	0.02232007072493196	0.04247206484146455
Hypothalamic Neuron NT-GABA	Lancaster, 2014	GOT1	0.6132739151014716	6.426978625467505	5.355233575843555	0.02234235815154716	0.04250124277069912
Hypothalamic Neuron NT-GABA	Lancaster, 2014	TIMM23	0.5810179174680622	5.592370154100712	5.353379830345427	0.02236508761509696	0.04253124315602757
Hypothalamic Neuron NT-GABA	Lancaster, 2014	INSIG1	0.9445471132766945	6.544754273190632	5.345771913115249	0.02245862584392308	0.04269002836879958
Hypothalamic Neuron NT-GABA	Lancaster, 2014	CBLN1	1.129435337574244	5.939118137319013	5.345453130104572	0.02246255419405423	0.04269002836879958
Hypothalamic Neuron NT-GABA	Lancaster, 2014	KMT2A	-0.6128909361507372	7.595131371290906	5.344308300967048	0.02247666782933923	0.04269831761293074
Hypothalamic Neuron NT-GABA	Lancaster, 2014	ATP6V0E1	-0.6146525609812568	6.811202705078919	5.343966146280927	0.02248088777460915	0.04269831761293074
Hypothalamic Neuron NT-GABA	Lancaster, 2014	RNF216	-0.5714706944668791	5.898525842073234	5.336345536240819	0.02257509217237091	0.04286392151523175
Hypothalamic Neuron NT-GABA	Lancaster, 2014	SLC25A33	0.761561733836114	5.840456496024501	5.331844704194033	0.02263092525314259	0.04295658855503339
Hypothalamic Neuron NT-GABA	Lancaster, 2014	LAMTOR4	0.4390536035459267	7.68507647185691	5.321861692502575	0.0227552835251067	0.04315243341776363
Hypothalamic Neuron NT-GABA	Lancaster, 2014	NUTM2B-AS1	-0.8496432167928637	5.656366149748346	5.371851985552639	0.02274959624124295	0.04315243341776363
Hypothalamic Neuron NT-GABA	Lancaster, 2014	ZNF721	-0.5862804593770702	5.968449634743415	5.322880759473709	0.02274255617508652	0.04315243341776363
Hypothalamic Neuron NT-GABA	Lancaster, 2014	MEX3A	0.6166837739507651	7.146097609221139	5.318568333218066	0.02279646621071283	0.04321473307757343
Hypothalamic Neuron NT-GABA	Lancaster, 2014	BET1	-0.7506244988106296	5.498033452335188	5.318104187809367	0.02280227653389632	0.04321473307757343
Hypothalamic Neuron NT-GABA	Lancaster, 2014	SNX10	0.8759306848723469	6.436154956428791	5.315745013041401	0.0228318335175689	0.04325520012084696
Hypothalamic Neuron NT-GABA	Lancaster, 2014	G3BP1	-0.5520837366296866	6.310527822638988	5.314761659033791	0.0228441653798768	0.04325520012084696
Hypothalamic Neuron NT-GABA	Lancaster, 2014	SYNRG	-0.5539284812365586	6.306562031029315	5.314706264202584	0.02284486027324836	0.04325520012084696
Hypothalamic Neuron NT-GABA	Lancaster, 2014	NETO2	0.6735896701389393	6.134302416876774	5.314045987208861	0.02285314474401963	0.04325748549874512
Hypothalamic Neuron NT-GABA	Lancaster, 2014	AHDC1	-0.6152551241969485	5.608409537230333	5.293498778016374	0.0231125340553076	0.04373492512261301
Hypothalamic Neuron NT-GABA	Lancaster, 2014	VCAN	-0.9268648098995337	7.316350032973681	5.281949046858244	0.02325969546895716	0.0439997705683275
Hypothalamic Neuron NT-GABA	Lancaster, 2014	PRELID3B	-0.8905648980889336	5.263079954983517	5.321346986206942	0.02327820529958273	0.04402116051703269
Hypothalamic Neuron NT-GABA	Lancaster, 2014	ZNF12	0.6585460324657495	5.210213326164157	5.275560820137068	0.02334151408556416	0.04412722984564434
Hypothalamic Neuron NT-GABA	Lancaster, 2014	DGKZ	0.8205299570561413	4.955684232114653	5.273867898404104	0.02336324722576789	0.04415465894987426
Hypothalamic Neuron NT-GABA	Lancaster, 2014	PDCD2	0.6673543535806402	6.294426991994108	5.273154144720255	0.02337241652133166	0.04415833378002445
Hypothalamic Neuron NT-GABA	Lancaster, 2014	RGMB	-0.7688909576627734	5.895917793333067	5.265529844835494	0.02347059909930107	0.04433013031363663
Hypothalamic Neuron NT-GABA	Lancaster, 2014	AKAP1	0.7283680798904297	5.133482699716701	5.255074814716624	0.02360594020525637	0.04457198224730519
Hypothalamic Neuron NT-GABA	Lancaster, 2014	APLP1	0.7418914443174632	8.794624392988633	5.252119158922487	0.02364434997395541	0.04463071866609496
Hypothalamic Neuron NT-GABA	Lancaster, 2014	DUOX1	-0.8134282508621677	5.191377158945019	5.245926736830175	0.02372503586448453	0.04476010203545625
Hypothalamic Neuron NT-GABA	Lancaster, 2014	CADM3	0.7955934162489334	6.672082764663907	5.245734829084597	0.02372754100047092	0.04476010203545625
Hypothalamic Neuron NT-GABA	Lancaster, 2014	HDGF	0.7179897037976815	6.08442498083152	5.241045229515959	0.02378884488420865	0.0448619006270544
Hypothalamic Neuron NT-GABA	Lancaster, 2014	NDUFB2	0.5875121706323692	9.094017124090296	5.23890436212861	0.02381688631163353	0.04489640457575014
Hypothalamic Neuron NT-GABA	Lancaster, 2014	PRDX6	0.5970370341001451	7.207166483290922	5.238527015036896	0.02382183246713968	0.04489640457575014
Hypothalamic Neuron NT-GABA	Lancaster, 2014	RIMKLA	-0.8461882814494728	5.073149272781166	5.229134973933485	0.02394528928284087	0.0451151689570664
Hypothalamic Neuron NT-GABA	Lancaster, 2014	MRPS11	0.5027659351356563	6.303723303618915	5.222575895813049	0.02403190620175756	0.04526441007862626
Hypothalamic Neuron NT-GABA	Lancaster, 2014	ZNF675	-0.7144514875195046	5.295499450619006	5.219849572463799	0.02406800598231971	0.04531843886751018
Hypothalamic Neuron NT-GABA	Lancaster, 2014	STK25	0.5228011884442064	6.731557039945621	5.217739605128083	0.0240959836228341	0.04535714564298184
Hypothalamic Neuron NT-GABA	Lancaster, 2014	DUSP12	0.5640184251536852	6.403839254582577	5.212793216430647	0.02416170568428055	0.04546685503150331
Hypothalamic Neuron NT-GABA	Lancaster, 2014	DPM2	0.6252232995710666	5.95879359149422	5.207184716894762	0.02423645330006186	0.04559347570636444
