## Supplementary Table 4 for "An integrated transcriptomic cell atlas of human neural organoids": DE_HNOCA_Braun.tsv (part 6 of 193)

neuron_subtype	protocol	gene	log2fc	logCPM	F	pval	qval
Hypothalamic Neuron NT-GABA	Lancaster, 2014	SBDS	0.5504418731978548	7.4826550710243	5.20618105741131	0.02424985527238947	0.04560465089995213
Hypothalamic Neuron NT-GABA	Lancaster, 2014	MRFAP1L1	0.4983958395687041	6.878566347278835	5.199912564091139	0.02433373572396294	0.04574832136107705
Hypothalamic Neuron NT-GABA	Lancaster, 2014	RELN	1.834738026968252	7.698540303309358	5.19807309981398	0.02435840799083966	0.0457806241205449
Hypothalamic Neuron NT-GABA	Lancaster, 2014	DSTYK	0.6405821428526737	5.356688574018833	5.196505920384771	0.02437944893214775	0.04580608419098894
Hypothalamic Neuron NT-GABA	Lancaster, 2014	CHD2	-0.6103923546537662	7.902800277706092	5.191578566501811	0.02444572821547445	0.04590783083953743
Hypothalamic Neuron NT-GABA	Lancaster, 2014	BCL11B	-0.9935601902991429	5.404295830013427	5.191363613943605	0.02444862391732564	0.04590783083953743
Hypothalamic Neuron NT-GABA	Lancaster, 2014	ITFG1	-0.5865531468495198	7.407876701890609	5.187221069882455	0.02450450014289415	0.0459986194328529
Hypothalamic Neuron NT-GABA	Lancaster, 2014	SNX6	-0.4954422111395547	7.237498843688552	5.182579118816125	0.02456727223163287	0.04610229287066014
Hypothalamic Neuron NT-GABA	Lancaster, 2014	CTSL	0.7015956358431692	5.985645783002756	5.177664499960106	0.02463391597387288	0.04619898571104972
Hypothalamic Neuron NT-GABA	Lancaster, 2014	GDF11	0.6692035707840803	5.358118087289575	5.178009380484945	0.0246292330875988	0.04619898571104972
Hypothalamic Neuron NT-GABA	Lancaster, 2014	TLK1	-0.6672455380966222	6.124950661125512	5.170667510838271	0.0247291256917343	0.04636331786131289
Hypothalamic Neuron NT-GABA	Lancaster, 2014	TMCO1	0.4582804089303658	7.75879543540233	5.16270334559467	0.02483796742086342	0.04655309931809789
Hypothalamic Neuron NT-GABA	Lancaster, 2014	SENP2	-0.6317875350349206	5.350032250503529	5.157620062968531	0.02490770125004326	0.04665463657338658
Hypothalamic Neuron NT-GABA	Lancaster, 2014	DLX2	-1.15653136821043	6.73951218884543	5.163129681452387	0.02490864384477754	0.04665463657338658
Hypothalamic Neuron NT-GABA	Lancaster, 2014	NACAD	0.6551436767230132	5.417135082125506	5.157085861706233	0.02491504152086613	0.04665463657338658
Hypothalamic Neuron NT-GABA	Lancaster, 2014	PDIK1L	-0.7192566930293777	5.290727475857846	5.150090125641138	0.02501137786827758	0.04681949064181867
Hypothalamic Neuron NT-GABA	Lancaster, 2014	CCT2	0.4816634815836907	8.46470063490626	5.14958135485341	0.02501839928602418	0.04681949064181867
Hypothalamic Neuron NT-GABA	Lancaster, 2014	ZDHHC4	0.556838027898506	6.021708528426324	5.143934700283063	0.02509646678741257	0.04695121059218416
Hypothalamic Neuron NT-GABA	Lancaster, 2014	TMEM219	0.5444437360497365	6.554117267254847	5.13709464286472	0.02519137718255482	0.0471143504711674
Hypothalamic Neuron NT-GABA	Lancaster, 2014	KPNA3	-0.4644714415446283	6.924956084536849	5.134238613422212	0.02523111826029355	0.04717424129914782
Hypothalamic Neuron NT-GABA	Lancaster, 2014	CDS2	-0.5299650233718657	5.816408563031082	5.133355602740834	0.02524341852953219	0.04718280552064242
Hypothalamic Neuron NT-GABA	Lancaster, 2014	NGLY1	-0.6223045651332936	5.445937153550523	5.121546140022303	0.02540853156115079	0.04747690152912064
Hypothalamic Neuron NT-GABA	Lancaster, 2014	KCTD20	-0.6963232394178631	5.274394106219512	5.118731382853396	0.02544805340463081	0.04753621711769668
Hypothalamic Neuron NT-GABA	Lancaster, 2014	SUDS3	0.5872999437396083	6.686944011398724	5.115634898112673	0.02549160574502517	0.04760302301056946
Hypothalamic Neuron NT-GABA	Lancaster, 2014	S100A10	1.284624995840048	6.152640116511613	5.106288680323351	0.02562353773413977	0.04783477783477773
Hypothalamic Neuron NT-GABA	Lancaster, 2014	CCM2	0.6879799343498656	5.774591359929867	5.101229208394143	0.0256952574404354	0.04794894223009415
Hypothalamic Neuron NT-GABA	Lancaster, 2014	PWP1	0.4649022390550623	6.948479880297577	5.100868265817616	0.02570038199374811	0.04794894223009415
Hypothalamic Neuron NT-GABA	Lancaster, 2014	CTDSPL2	-0.5962404036236719	5.869722204224216	5.099056619043135	0.02572611946824032	0.04798231375950101
Hypothalamic Neuron NT-GABA	Lancaster, 2014	HDLBP	0.5444824230423899	6.435372857223321	5.093034268942406	0.02581187229671467	0.04812756664964005
Hypothalamic Neuron NT-GABA	Lancaster, 2014	TTC9B	0.7443981909760732	7.915741621896431	5.090282039979043	0.02585116172314878	0.04818612395604922
Hypothalamic Neuron NT-GABA	Lancaster, 2014	UBE2T	0.7243436096164676	6.070824944250383	5.078111846098497	0.02602565382174697	0.04849658419466996
Hypothalamic Neuron NT-GABA	Lancaster, 2014	RAB35	0.6986154410808529	5.0771554197894	5.077526383593141	0.02603407919536786	0.04849749833650972
Hypothalamic Neuron NT-GABA	Lancaster, 2014	GRIN2B	-1.004143466183568	5.962246991919909	5.067740045407311	0.02617534030204396	0.04874578913043654
Hypothalamic Neuron NT-GABA	Lancaster, 2014	COIL	0.53145134740708	6.17174582297263	5.062963586003983	0.02624457920051607	0.04885984406748529
Hypothalamic Neuron NT-GABA	Lancaster, 2014	BNIP3L	0.5034414892149395	8.380977173920634	5.060882196683234	0.02627481106583655	0.0489012318009723
Hypothalamic Neuron NT-GABA	Lancaster, 2014	PCYOX1	0.5549964767662593	6.01236230985146	5.057909255037152	0.02631805623582375	0.04896680660984924
Hypothalamic Neuron NT-GABA	Lancaster, 2014	ZDHHC3	0.5697185041415155	5.460058283489075	5.056390601746186	0.02634017588499109	0.04899304778121288
Hypothalamic Neuron NT-GABA	Lancaster, 2014	GPN3	0.5874324622177083	5.464310993710025	5.055117489028756	0.026358734252842	0.04901265097455743
Hypothalamic Neuron NT-GABA	Lancaster, 2014	EXOC7	0.518642957050018	6.170681994440285	5.051518398070899	0.02641127333679441	0.04909540834382221
Hypothalamic Neuron NT-GABA	Lancaster, 2014	NCKAP1	-0.5729725016985147	6.571390469535136	5.031828194447173	0.02670066826672268	0.04959955424948498
Hypothalamic Neuron NT-GABA	Lancaster, 2014	FRA10AC1	0.5356611873989484	6.30514206258449	5.031714404478846	0.02670235036178226	0.04959955424948498
Hypothalamic Neuron NT-GABA	Lancaster, 2014	CDK2AP2	0.6502773867587949	5.434361860710665	5.031411535772951	0.02670682804892917	0.04959955424948498
Hypothalamic Neuron NT-GABA	Lancaster, 2014	ALYREF	-1.302327911708188	5.180221552609511	5.030227099494192	0.02672434665230925	0.04961701298265922
Hypothalamic Neuron NT-GABA	Lancaster, 2014	ZMAT2	0.5173343452487046	7.06194655477245	5.026232013682803	0.02678352600666266	0.04971178589514794
Hypothalamic Neuron NT-GABA	Lancaster, 2014	PTPRA	-0.6329671065151287	7.468595362756352	5.025012809591392	0.02680161361463875	0.04973025574155194
Hypothalamic Neuron NT-GABA	Lancaster, 2014	SNN	0.6113156579934966	6.407892209137616	5.024256739450863	0.02681283682528234	0.049735981388809
Hypothalamic Neuron NT-GABA	Lancaster, 2014	CS	0.5394439164465332	5.445346291170897	5.022505514300056	0.02683885128256681	0.04976913199000254
Hypothalamic Neuron NT-GABA	Lancaster, 2014	DNMT1	0.5184685686618384	6.398622560164687	5.015125867214272	0.02694876856314777	0.04995555123343976
Hypothalamic Neuron NT-GABA	Lancaster, 2014	VRK1	0.7100845699280866	5.233516460056376	5.014659708824987	0.02695572774343657	0.04995555123343976
Hypothalamic Neuron NT-GABA	Lancaster, 2014	AP2M1	0.5564565853252247	8.838578146627336	5.0018110899127	0.02714828961828837	0.05029716463988437
Hypothalamic Neuron NT-GABA	Lancaster, 2014	PHF23	0.6039577766502058	5.569543410299772	4.999326669628235	0.02718569055884774	0.05035119415020527
Hypothalamic Neuron NT-GABA	Lancaster, 2014	TMEM159	0.9030450660959616	5.284079186932551	4.998039165766108	0.02720509425407337	0.05037186794331912
Hypothalamic Neuron NT-GABA	Lancaster, 2014	KIN	0.5366930585219152	6.027200127761019	4.989308353105293	0.02733706026516926	0.05060088199294807
Hypothalamic Neuron NT-GABA	Lancaster, 2014	DAAM1	0.4547060889177517	9.076822777748701	4.986495369841042	0.02737972204794447	0.05066450534575738
Hypothalamic Neuron NT-GABA	Lancaster, 2014	CAPZA1	-0.6372917620510216	6.902564755216353	4.985503288863613	0.0273947847143786	0.05067703516170763
Hypothalamic Neuron NT-GABA	Lancaster, 2014	PNRC2	-0.7053987655462736	5.946937411704525	4.982774746801308	0.02743625697240335	0.05073839716046272
Hypothalamic Neuron NT-GABA	Lancaster, 2014	MYL12A	-0.5616323827839241	6.083047856578601	4.947179141238005	0.02798339670878431	0.05173457975925277
Hypothalamic Neuron NT-GABA	Lancaster, 2014	LINC00667	0.5687238262196598	5.845122098223645	4.945026988916728	0.02808054191370473	0.05189847964214192
Hypothalamic Neuron NT-GABA	Lancaster, 2014	GOLGA3	0.6999394820304063	5.689015270046344	4.938952321846595	0.02811148082484465	0.05193707369329695
Hypothalamic Neuron NT-GABA	Lancaster, 2014	SLC20A1	-0.7357628043574345	5.184179988057712	4.938507814472485	0.0281184189874214	0.05193707369329695
Hypothalamic Neuron NT-GABA	Lancaster, 2014	STX8	-0.5420965016172177	6.237954910605534	4.936483128952301	0.02815004446711721	0.0519797799948702
Hypothalamic Neuron NT-GABA	Lancaster, 2014	GPM6A	-0.6077198795114227	9.785961882009829	4.927520497796117	0.02829049166217738	0.05222334190251531
Hypothalamic Neuron NT-GABA	Lancaster, 2014	ID2	0.8896810950347489	6.593579869863496	4.920855063671647	0.02839542030549214	0.05240121041883091
Hypothalamic Neuron NT-GABA	Lancaster, 2014	UBAC1	0.8149683942801346	5.909477031324993	4.919248949142307	0.02842076543267278	0.0524321516222445
Hypothalamic Neuron NT-GABA	Lancaster, 2014	UTP14C	0.7347133137754495	4.751586471885902	4.919986768086472	0.02848986934768636	0.05254377835034974
Hypothalamic Neuron NT-GABA	Lancaster, 2014	ARFGAP2	0.5558938136475411	6.018511781453626	5.909629871300703	0.02851031213201319	0.05256561923103005
Hypothalamic Neuron NT-GABA	Lancaster, 2014	B3GAT2	0.7690669243156103	5.621887753107532	4.912921611736587	0.02852084582013575	0.05256918264555781
Hypothalamic Neuron NT-GABA	Lancaster, 2014	ISL1	-1.351425997845903	7.444833721001326	4.911134926047053	0.02854917335775045	0.05260553137249646
Hypothalamic Neuron NT-GABA	Lancaster, 2014	NLN	-0.5997080000668547	6.114719902307177	4.902995562250696	0.02867859752704824	0.0528280856194451
Hypothalamic Neuron NT-GABA	Lancaster, 2014	MRPS22	0.629068211002427	5.673048344636751	4.896232305119706	0.02878661118332866	0.05301107790072455
Hypothalamic Neuron NT-GABA	Lancaster, 2014	ANKRD13D	0.6932355944010664	5.772203904211309	4.893250123462082	0.02883437489907644	0.05308304198287808
Hypothalamic Neuron NT-GABA	Lancaster, 2014	COMMD5	0.5728144592240196	5.310144075062385	4.891945421059015	0.02885529778652549	0.05310556461043173
Hypothalamic Neuron NT-GABA	Lancaster, 2014	FDX1	-0.6511555722396537	5.545052929213932	4.89041862912642	0.02887980256645067	0.05313466384290984
Hypothalamic Neuron NT-GABA	Lancaster, 2014	RPF2	0.7466154526024326	5.915682063904942	4.880564015644057	0.02903849697147421	0.05340745435418025
Hypothalamic Neuron NT-GABA	Lancaster, 2014	NDUFV3	0.5484645838734573	7.574594383146873	4.880127592858566	0.02904554618345798	0.05340745435418025
Hypothalamic Neuron NT-GABA	Lancaster, 2014	CARS2	-0.7059049082067036	5.250831624098358	4.86793807587411	0.02924316597705293	0.05375465577496166
Hypothalamic Neuron NT-GABA	Lancaster, 2014	NDRG2	0.7559714590571135	5.018283893349586	4.859566808751178	0.02937970507417706	0.05398341108902883
Hypothalamic Neuron NT-GABA	Lancaster, 2014	SUPT7L	0.5429139047801939	5.655148551406149	4.859226107890597	0.02938527629142653	0.05398341108902883
Hypothalamic Neuron NT-GABA	Lancaster, 2014	RCAN1	0.7393858993175997	5.562307889019347	4.85538915720015	0.02944809604856114	0.05408256101226132
Hypothalamic Neuron NT-GABA	Lancaster, 2014	C6orf62	0.5729110250863136	6.606526334895245	4.854679932259138	0.02945972322040694	0.05408766245813373
Hypothalamic Neuron NT-GABA	Lancaster, 2014	GOT2	0.4995717637643761	6.168575471472043	4.85213319546979	0.02950151489094293	0.05414812582986282
Hypothalamic Neuron NT-GABA	Lancaster, 2014	ENY2	0.4283074197595506	8.03076777603224	4.84950009750255	0.02954478956640854	0.05421127404079525
Hypothalamic Neuron NT-GABA	Lancaster, 2014	SLITRK5	0.9470135712906461	4.672916387128168	4.848463671785075	0.02956184148882629	0.05422628306713874
Hypothalamic Neuron NT-GABA	Lancaster, 2014	ARPC5L	0.5001898939932714	6.880443514400831	4.846015087340294	0.0296021684198489	0.05428396441107605
Hypothalamic Neuron NT-GABA	Lancaster, 2014	TFG	0.4571383918044544	7.165434216815244	4.841340148060506	0.02967932369741097	0.05440912610635149
Hypothalamic Neuron NT-GABA	Lancaster, 2014	RAE1	0.4679235947811324	6.24584653642858	4.837618404318521	0.0297408992434285	0.05450566002273913
Hypothalamic Neuron NT-GABA	Lancaster, 2014	SSRP1	0.4969033869768449	6.875417129960678	4.832227809158558	0.02983032495843453	0.05465316131473377
Hypothalamic Neuron NT-GABA	Lancaster, 2014	RNF181	0.5636148655731446	7.325170882516255	4.829310947211921	0.02987883176004562	0.05472562772472245
Hypothalamic Neuron NT-GABA	Lancaster, 2014	FGD5-AS1	0.4693502514659211	6.58965684364197	4.830552146491805	0.02992346382568245	0.05479095593246588
Hypothalamic Neuron NT-GABA	Lancaster, 2014	ARMC1	-0.4463878418249229	6.584511843486	4.825416196723349	0.02994373056653491	0.05480243261542315
Hypothalamic Neuron NT-GABA	Lancaster, 2014	SNF8	0.5000586638452811	7.175930076583544	4.824733112977501	0.02995512823088731	0.05480243261542315
Hypothalamic Neuron NT-GABA	Lancaster, 2014	PIGX	0.5737492661344709	6.096611293296991	4.824643082427444	0.02995663078667028	0.05480243261542315
Hypothalamic Neuron NT-GABA	Lancaster, 2014	TRIM52	0.6640635807677042	5.31903532537898	4.822853350279852	0.02998651686787844	0.05484069153096142
Hypothalamic Neuron NT-GABA	Lancaster, 2014	TMEM14C	0.4745281548986983	7.640088585835515	4.822051685526359	0.02999991378499445	0.05484508488946389
Hypothalamic Neuron NT-GABA	Lancaster, 2014	C3orf14	0.4916822080874241	7.591570261008148	4.821635828489608	0.03000686581648679	0.05484508488946389
Hypothalamic Neuron NT-GABA	Lancaster, 2014	GPATCH2	-0.5834721080981692	5.825431431795926	4.820552601854029	0.03002498249595842	0.0548617916338708
Hypothalamic Neuron NT-GABA	Lancaster, 2014	CCNG1	0.5885229503361545	6.805267667525815	4.815648216079709	0.03010715175009112	0.05499549058474505
Hypothalamic Neuron NT-GABA	Lancaster, 2014	CCDC93	0.56913015374671	5.664089803588518	4.808510507839119	0.03022716332441818	0.05519821399427664
Hypothalamic Neuron NT-GABA	Lancaster, 2014	SMARCA2	-0.7204804848612631	5.676285684207363	4.799071613493674	0.03038664305777006	0.05546438486332921
Hypothalamic Neuron NT-GABA	Lancaster, 2014	GNB5	0.4736541432767782	6.332563950515416	4.798810300736582	0.03039107082907224	0.05546438486332921
Hypothalamic Neuron NT-GABA	Lancaster, 2014	ACAT2	0.700806101106649	7.912327498157635	4.792291119812419	0.0305017549613466	0.05563443021349204
Hypothalamic Neuron NT-GABA	Lancaster, 2014	TIMMDC1	0.490392773109166	6.277062241513856	4.792250249794956	0.03050245020376502	0.05563443021349204
Hypothalamic Neuron NT-GABA	Lancaster, 2014	CDC16	-0.534543669046367	5.975634450698245	4.790404096837156	0.03053387269536385	0.05567512825598564
Hypothalamic Neuron NT-GABA	Lancaster, 2014	TMEM192	0.6052665116305034	5.418687535719599	4.788524233344752	0.03056590410784185	0.05571691199138962
Hypothalamic Neuron NT-GABA	Lancaster, 2014	TTLL1	-0.5844188488535653	5.170603889302916	4.781632502796958	0.03068363788020141	0.05591484636964551
Hypothalamic Neuron NT-GABA	Lancaster, 2014	ADNP2	-0.6399147698261872	5.241416205003029	4.777788987427486	0.03074950603443088	0.05601817611995276
Hypothalamic Neuron NT-GABA	Lancaster, 2014	SUPT5H	0.5539833586176706	6.344759296752854	4.762515424797869	0.03101273692812822	0.05647953740207371
Hypothalamic Neuron NT-GABA	Lancaster, 2014	SNAPC3	-0.5359752159818967	6.509088621096809	4.762024446242703	0.03102123806589684	0.05647953740207371
Hypothalamic Neuron NT-GABA	Lancaster, 2014	KPNA2	0.6239608914845951	7.549520963961852	4.761153877766532	0.03103631773918033	0.05649016498566711
Hypothalamic Neuron NT-GABA	Lancaster, 2014	IARS2	0.5766339232536243	5.595349166520397	4.759765645973325	0.0310603802216629	0.05651713126371052
Hypothalamic Neuron NT-GABA	Lancaster, 2014	TSPAN17	0.7376098988741592	5.063194417834286	4.754541195147758	0.03115111351807301	0.05666535887573281
Hypothalamic Neuron NT-GABA	Lancaster, 2014	SYT13	0.7373059588828578	5.947072197724117	4.753737702435514	0.03116509265647057	0.05667360267876416
Hypothalamic Neuron NT-GABA	Lancaster, 2014	DCAF10	-0.5147446018142189	6.016443672436389	4.752744939297457	0.03118237387464873	0.05667360267876416
Hypothalamic Neuron NT-GABA	Lancaster, 2014	MED8	0.62122651825982	5.890146166802197	4.752633277004466	0.0311843182352659	0.05667360267876416
Hypothalamic Neuron NT-GABA	Lancaster, 2014	TMEM97	0.7673191190283667	6.108576959809776	4.752149968160973	0.03119273550578577	0.05667360267876416
Hypothalamic Neuron NT-GABA	Lancaster, 2014	CALD1	0.6244356476806937	6.633325122134031	4.749897604695243	0.03123199419012926	0.05672806790195246
Hypothalamic Neuron NT-GABA	Lancaster, 2014	PITPNB	-0.478548367980508	6.467502569293722	4.748835905023914	0.03125051772159095	0.05674484976659652
Hypothalamic Neuron NT-GABA	Lancaster, 2014	PKD1	0.7567935314599652	5.167315074367421	4.744753883452384	0.03132184522016269	0.05685747489920831
Hypothalamic Neuron NT-GABA	Lancaster, 2014	MAD1L1	-0.6579343668214508	5.188801389250036	4.736549250092524	0.03146573065191978	0.05710170598115608
Hypothalamic Neuron NT-GABA	Lancaster, 2014	MAPK8IP2	0.682846951861806	5.879426594544428	4.73351436945884	0.03151913056646255	0.05718163431944764
Hypothalamic Neuron NT-GABA	Lancaster, 2014	RBCK1	0.5614643151602994	5.34311373890376	4.731624138163992	0.03155243834874669	0.05722507512983376
Hypothalamic Neuron NT-GABA	Lancaster, 2014	RSRP1	-0.8234971372745021	5.877811488363796	4.762711878225527	0.03159327862821491	0.05728214742677234
Hypothalamic Neuron NT-GABA	Lancaster, 2014	CDC42SE1	-0.6530434529977001	6.233349626509257	4.723860491124948	0.03168963252097581	0.05743980841287192
Hypothalamic Neuron NT-GABA	Lancaster, 2014	RPS20	1.023306709948619	9.896900472274817	4.71401428178773	0.03186453641162612	0.05773971139871297
Hypothalamic Neuron NT-GABA	Lancaster, 2014	UBXN4	-0.3606799521781706	7.979973147421155	4.703113859107819	0.03205935837630669	0.05807551819679505
Hypothalamic Neuron NT-GABA	Lancaster, 2014	DPCD	0.5887581782355635	6.42510589227391	4.702034563948166	0.03207871692773996	0.05809336825551011
Hypothalamic Neuron NT-GABA	Lancaster, 2014	GLRX5	0.8563448395836234	7.141248794576194	4.701026757583556	0.03209680439936024	0.05810890654291759
Hypothalamic Neuron NT-GABA	Lancaster, 2014	DIRAS1	0.7280132027463401	5.147046054622736	5.841349970969156	0.0322337954554887	0.0583396380882283
Hypothalamic Neuron NT-GABA	Lancaster, 2014	SNRPD1	0.4356364574993059	8.352447705628382	4.691895987789406	0.03226117019611233	0.05835462333194393
Hypothalamic Neuron NT-GABA	Lancaster, 2014	EIF4E2	0.4659017156395679	6.314035409678334	4.692055068130423	0.03225829893267751	0.05835462333194393
Hypothalamic Neuron NT-GABA	Lancaster, 2014	NAA16	-0.554485784587252	5.63489314448437	4.690211659891389	0.03229158745900515	0.05839236170101759
Hypothalamic Neuron NT-GABA	Lancaster, 2014	ZIC2	1.503407747232764	6.338569470453433	4.687267169521762	0.0323448348921963	0.05847134896808748
Hypothalamic Neuron NT-GABA	Lancaster, 2014	GABPB1-AS1	0.7797088603526271	7.213186932296888	4.681004441727828	0.0324583976698154	0.0586592922997965
Hypothalamic Neuron NT-GABA	Lancaster, 2014	DMRTA2	1.665536957647522	4.92940137076231	4.668856015665816	0.03267989116981833	0.05904212084833865
Hypothalamic Neuron NT-GABA	Lancaster, 2014	CCDC124	0.5016649878172968	6.823194858031036	4.667483495084428	0.03270501572165255	0.05907005203627079
Hypothalamic Neuron NT-GABA	Lancaster, 2014	NCL	0.5254046534705156	8.945314132596096	4.658879720115732	0.03286297778410797	0.05933781985715447
Hypothalamic Neuron NT-GABA	Lancaster, 2014	CLPX	0.5115458548353815	5.572320874226757	4.656145241453843	0.03291335071876447	0.05941122256145553
Hypothalamic Neuron NT-GABA	Lancaster, 2014	MXD4	-0.748515145137156	5.923978328144694	4.654110225955833	0.03295089159763744	0.05946142587681134
Hypothalamic Neuron NT-GABA	Lancaster, 2014	KDM3A	-0.5732355796461616	5.83326777082087	4.652955236976634	0.0329722183758776	0.05947126495760949
Hypothalamic Neuron NT-GABA	Lancaster, 2014	FARSB	0.63577960672925	6.211649818425337	4.652761103255147	0.03297580447338654	0.05947126495760949
Hypothalamic Neuron NT-GABA	Lancaster, 2014	CDK5	0.5131482957668856	6.263643028070462	4.649886293878643	0.03302895718119726	0.05954955347831199
Hypothalamic Neuron NT-GABA	Lancaster, 2014	OSTC	-0.4558431460072085	7.271773626828064	4.637348126093987	0.03326183949151181	0.05995174372519027
Hypothalamic Neuron NT-GABA	Lancaster, 2014	ACTR3	-0.465477925425741	7.557401478263363	4.636760502709333	0.03327279648639663	0.05995381253680902
Hypothalamic Neuron NT-GABA	Lancaster, 2014	MZT2B	0.6299484305420433	8.61828101727935	4.635527683593752	0.03329579640665007	0.05997757372161663
Hypothalamic Neuron NT-GABA	Lancaster, 2014	WRAP73	0.7809748343871485	4.968241534507195	4.623061341059427	0.03352932099072466	0.0603804389791718
Hypothalamic Neuron NT-GABA	Lancaster, 2014	NBR1	-0.5471493365030049	5.44127730919407	4.621362813127167	0.0335612724960359	0.06041357349946789
Hypothalamic Neuron NT-GABA	Lancaster, 2014	SLC43A2	0.6428814490613252	5.224021584452244	4.621032520851013	0.03356748946403681	0.06041357349946789
Hypothalamic Neuron NT-GABA	Lancaster, 2014	RPL26L1	0.7439264838242702	7.146071537061808	4.620021184976936	0.03358653304575739	0.06043005298076808
Hypothalamic Neuron NT-GABA	Lancaster, 2014	PPP1R11	0.5931386068660708	6.549787685329433	4.615612255158188	0.03366968750085396	0.06056183931878146
Hypothalamic Neuron NT-GABA	Lancaster, 2014	PRPF40A	0.4641565754014337	7.596192787511284	4.607919611178295	0.03381529681509204	0.06080039180917857
Hypothalamic Neuron NT-GABA	Lancaster, 2014	SNRPD3	0.4441564727279412	7.037369462174419	4.607555387973519	0.03382220748547237	0.06080039180917857
Hypothalamic Neuron NT-GABA	Lancaster, 2014	SLC6A15	-0.677731220723612	5.22435505696042	4.597874815923984	0.03400643327485783	0.061113590172282
Hypothalamic Neuron NT-GABA	Lancaster, 2014	GOSR1	0.5347216929639242	6.275052584492058	4.591755531381111	0.03412343414899408	0.06130582878267248
Hypothalamic Neuron NT-GABA	Lancaster, 2014	XRRA1	-0.6583822220511623	5.503239292253652	4.572763172003496	0.03448929214523006	0.06194491730580257
Hypothalamic Neuron NT-GABA	Lancaster, 2014	TPM1	0.5480933700873173	7.152703162688048	4.567936591222527	0.03458292939134444	0.06209484854286052
Hypothalamic Neuron NT-GABA	Lancaster, 2014	P3H4	1.083787051476557	4.593785610708657	4.597263024143854	0.0346220260867694	0.06214679102564892
Hypothalamic Neuron NT-GABA	Lancaster, 2014	STX1B	0.8100435662690322	4.983273584731222	4.562000540526138	0.03469846024593116	0.06226570435206438
Hypothalamic Neuron NT-GABA	Lancaster, 2014	LINGO1	-0.662899140182141	6.368535933321735	4.55915805552601	0.03475392708393954	0.06234693347139374
Hypothalamic Neuron NT-GABA	Lancaster, 2014	MCFD2	0.5029426461252041	6.475812173344545	4.557501110101899	0.03478630323693454	0.0623867034577887
Hypothalamic Neuron NT-GABA	Lancaster, 2014	BRD7	-0.7224706270794466	6.413284318836215	4.554361041502297	0.03484774683283784	0.06247856516348045
Hypothalamic Neuron NT-GABA	Lancaster, 2014	DAD1	0.4987941105050177	8.567315676575499	4.553095378539325	0.03487254532978667	0.06250469121866749
Hypothalamic Neuron NT-GABA	Lancaster, 2014	PMPCB	-0.4941855871133016	6.244606046697707	4.551284047202045	0.03490806780551697	0.0625500177154265
Hypothalamic Neuron NT-GABA	Lancaster, 2014	MIB2	0.7015540789035378	5.143033509863702	4.547482794697165	0.03498273987981557	0.06265252861562229
Hypothalamic Neuron NT-GABA	Lancaster, 2014	ATAD1	-0.4693274344039622	7.165666884022873	4.547328276600988	0.03498577882282704	0.06265252861562229
Hypothalamic Neuron NT-GABA	Lancaster, 2014	RAC1	0.7046455627101497	9.201789926496353	4.545149380284498	0.03502866148436252	0.06269258535649304
Hypothalamic Neuron NT-GABA	Lancaster, 2014	GNG5	-0.8516756060548945	6.140443577730612	4.545175553738233	0.03502814603651479	0.06269258535649304
Hypothalamic Neuron NT-GABA	Lancaster, 2014	EXOSC7	0.4951388909414926	6.142992691350263	4.533144142170477	0.03526593682053326	0.06309877220348341
Hypothalamic Neuron NT-GABA	Lancaster, 2014	SNHG12	0.791857294131158	5.373997813919689	4.52708790972215	0.03538628013844847	0.0632955645906342
Hypothalamic Neuron NT-GABA	Lancaster, 2014	XPA	0.4703933930564985	6.474623307863975	4.52152105069729	0.03549728320305001	0.0634743113369503
Hypothalamic Neuron NT-GABA	Lancaster, 2014	SPINK5	1.647038450014849	5.088520512966594	4.521035557104709	0.03550698142359834	0.0634743113369503
Hypothalamic Neuron NT-GABA	Lancaster, 2014	METTL9	0.4732379658206125	8.14221721201126	4.519559447748961	0.03553648544607459	0.06350847925333565
Hypothalamic Neuron NT-GABA	Lancaster, 2014	INTS12	-0.5708752252558816	5.577622187207508	4.518881255301133	0.03555004966351564	0.06351414894574907
Hypothalamic Neuron NT-GABA	Lancaster, 2014	MRTO4	0.5699443191324279	5.466822278460129	4.513171274327125	0.03566447031223329	0.06368158317062486
Hypothalamic Neuron NT-GABA	Lancaster, 2014	AP2S1	0.4329809773502313	8.148682247557261	4.512804040572147	0.03567184255561598	0.06368158317062486
Hypothalamic Neuron NT-GABA	Lancaster, 2014	CASP8AP2	0.638651895729024	5.768562193276822	4.512645636228902	0.03567502303275843	0.06368158317062486
Hypothalamic Neuron NT-GABA	Lancaster, 2014	ZNF33A	0.5673631120792157	6.182062587911339	4.5107285409299	0.03571353874352188	0.06373172227749073
Hypothalamic Neuron NT-GABA	Lancaster, 2014	FAM171B	-0.5046098402966895	6.835939857934088	4.50894407441089	0.03574942948160614	0.06377714915107319
Hypothalamic Neuron NT-GABA	Lancaster, 2014	SLC38A1	-0.5079593267232494	7.615723825915143	4.506873578396421	0.03579112103670935	0.0638328951783973
Hypothalamic Neuron NT-GABA	Lancaster, 2014	JPH4	0.5822010347283285	6.702435632800963	4.502063305145843	0.03588817999232514	0.06398732675411065
Hypothalamic Neuron NT-GABA	Lancaster, 2014	RAB31	-0.909723128202773	5.133263987010492	4.496287772429797	0.03600508433416576	0.06417704154284665
Hypothalamic Neuron NT-GABA	Lancaster, 2014	CRBN	-0.4748797577169763	6.808761004257159	4.488086987920754	0.03617177338088749	0.064455358281045
Hypothalamic Neuron NT-GABA	Lancaster, 2014	USP1	0.5003009066221689	5.937150353566647	4.477823019736292	0.03638155294326685	0.06481027443580502
Hypothalamic Neuron NT-GABA	Lancaster, 2014	RABIF	0.5846198823818148	5.714251414602546	4.472443172870035	0.03649202387077308	0.06498812642720428
Hypothalamic Neuron NT-GABA	Lancaster, 2014	CLNS1A	-0.4267648964040197	7.027752642839199	4.500380353560365	0.03683494054149181	0.06554722398369205
Hypothalamic Neuron NT-GABA	Lancaster, 2014	RASD1	-0.9617744071405283	5.107725114932723	4.455841077886498	0.03683518453861172	0.06554722398369205
Hypothalamic Neuron NT-GABA	Lancaster, 2014	ZMAT5	0.6388406018878316	5.553603814158039	4.455698785389675	0.03683814044240546	0.06554722398369205
Hypothalamic Neuron NT-GABA	Lancaster, 2014	EMC9	0.5603866484370221	5.686539155352093	4.454746373744881	0.03685793178535762	0.06556335246568852
Hypothalamic Neuron NT-GABA	Lancaster, 2014	FUT11	0.8320632510437894	4.758171192151792	4.451092229740339	0.03693397054400421	0.06567949606195918
Hypothalamic Neuron NT-GABA	Lancaster, 2014	GPATCH11	0.6170587617736037	5.604773738766553	4.445879873754456	0.0370427222493955	0.06585372844336977
Hypothalamic Neuron NT-GABA	Lancaster, 2014	ATP6V0B	0.4287482089761531	9.371503315486368	4.444441510324275	0.03707279236859096	0.06588802179611164
Hypothalamic Neuron NT-GABA	Lancaster, 2014	UBE2Z	0.657461908155169	5.65758710295401	4.441894430970683	0.03712610464821187	0.06594059399497841
Hypothalamic Neuron NT-GABA	Lancaster, 2014	SIAH2	0.7452516015416039	5.633256146528946	4.441808285883607	0.03712790915148528	0.06594059399497841
Hypothalamic Neuron NT-GABA	Lancaster, 2014	C1orf56	-0.6982602613163718	5.89298974372291	4.441482278194644	0.0371347389611773	0.06594059399497841
Hypothalamic Neuron NT-GABA	Lancaster, 2014	YME1L1	-0.430459411967029	6.902594403171207	4.44019158747699	0.03716179182257486	0.06595233439735533
Hypothalamic Neuron NT-GABA	Lancaster, 2014	CCDC50	-0.5222275210760063	6.416063362410071	4.439697402576583	0.03717215546961759	0.06595233439735533
Hypothalamic Neuron NT-GABA	Lancaster, 2014	RPS19BP1	0.6984796919183417	7.248078298807881	4.439622691694502	0.03717372251290725	0.06595233439735533
Hypothalamic Neuron NT-GABA	Lancaster, 2014	C12orf45	0.5048691154335893	6.002644398260931	4.436389787311127	0.03724159914211386	0.06605358501352289
Hypothalamic Neuron NT-GABA	Lancaster, 2014	SMC5	-0.5176869784459865	5.930588410821307	4.435066549690528	0.03726941918753218	0.06608375110942752
Hypothalamic Neuron NT-GABA	Lancaster, 2014	OXLD1	0.6061937424974675	5.114457495944972	4.433385212236772	0.03730479983304551	0.06612730179221989
Hypothalamic Neuron NT-GABA	Lancaster, 2014	POU6F2	-1.159279668969651	5.337511761809812	4.432702861537154	0.03731916881500122	0.06613359228683312
Hypothalamic Neuron NT-GABA	Lancaster, 2014	HNRNPA1	0.5801012202347389	9.942194159088526	4.431352105926874	0.03734763043816292	0.0661648455762469
Hypothalamic Neuron NT-GABA	Lancaster, 2014	MORN4	-0.6137079193254213	5.898411486484241	4.428093607324962	0.03741638479418507	0.06626744244046918
Hypothalamic Neuron NT-GABA	Lancaster, 2014	VPS4A	0.4860224515033348	6.263426220883771	4.518363432793268	0.03745139689286398	0.06631023690880204
Hypothalamic Neuron NT-GABA	Lancaster, 2014	COX6B1	0.462325659437155	9.487466486698407	4.425695885295083	0.03746706256829534	0.06631876235662355
Hypothalamic Neuron NT-GABA	Lancaster, 2014	KLC1	0.5100867119966036	8.570364674372994	4.41365418867078	0.03772267786843093	0.06675188394089458
Hypothalamic Neuron NT-GABA	Lancaster, 2014	ATCAY	0.4948074024493587	7.261263123434623	4.409691537677529	0.03780719953277384	0.06688208496217472
Hypothalamic Neuron NT-GABA	Lancaster, 2014	TMEM33	-0.5759831279947152	6.255623922995143	4.404882080863112	0.03791005346093065	0.0670446315836829
Hypothalamic Neuron NT-GABA	Lancaster, 2014	SNRNP35	-0.5162699323858007	5.735312106188986	4.394552378330942	0.03813196799461396	0.06741758414321104
Hypothalamic Neuron NT-GABA	Lancaster, 2014	MT-ND4	0.6740648284494692	12.33616905472878	4.384942609982928	0.03833965522741047	0.06776517430593776
Hypothalamic Neuron NT-GABA	Lancaster, 2014	RNF138	-0.5137248786186273	5.504707741588088	4.383366958933859	0.03837382285609166	0.06780595700966528
Hypothalamic Neuron NT-GABA	Lancaster, 2014	CORO1A	0.6552704230603326	5.387357645733206	4.375072397620474	0.03855422266514487	0.06810503148247556
Hypothalamic Neuron NT-GABA	Lancaster, 2014	LMAN2	0.4758044552119314	6.548474738669617	4.369582773387961	0.03867411279176294	0.06829707523353223
Hypothalamic Neuron NT-GABA	Lancaster, 2014	NOVA2	-0.5231178503332045	6.42360367545559	4.366640820054124	0.03873852627750418	0.06838625793017261
Hypothalamic Neuron NT-GABA	Lancaster, 2014	TAF13	0.6863545132351906	5.36608892845512	4.366254581176727	0.03874699136325061	0.06838625793017261
Hypothalamic Neuron NT-GABA	Lancaster, 2014	ASGR1	0.5696773182848359	5.999168830677887	4.362710550311359	0.03882475669079244	0.06850372774079774
Hypothalamic Neuron NT-GABA	Lancaster, 2014	ZC2HC1A	-0.3936756598412942	7.933490580141411	4.359577966799321	0.03889363188096363	0.0686054482125396
Hypothalamic Neuron NT-GABA	Lancaster, 2014	MRPL42	-0.451874459463238	7.214222393040026	4.349455821706751	0.03911707360169903	0.06897967508758929
Hypothalamic Neuron NT-GABA	Lancaster, 2014	NPTXR	-0.7180132450525102	5.408136170998244	4.346465115851121	0.0391833528669534	0.06907662322550306
Hypothalamic Neuron NT-GABA	Lancaster, 2014	RAP1A	-0.5113825856191212	5.937790243942229	4.342616774032916	0.03926881451804787	0.06920732247240732
Hypothalamic Neuron NT-GABA	Lancaster, 2014	DHX36	0.4104574955978847	8.150313489642283	4.341541032486739	0.03929273935443692	0.06922952520447347
Hypothalamic Neuron NT-GABA	Lancaster, 2014	MPG	0.5382566665048106	6.05525311770051	4.339991303380307	0.03932723306936399	0.06927033098557715
Hypothalamic Neuron NT-GABA	Lancaster, 2014	SLC29A4	-0.6627671215785368	4.76298946424338	4.333150400092273	0.03947988233324065	0.0695191705043984
Hypothalamic Neuron NT-GABA	Lancaster, 2014	CA11	0.6892715737905469	5.605918364138686	4.33099703594911	0.03952806317362052	0.06958396374342413
Hypothalamic Neuron NT-GABA	Lancaster, 2014	LMO1	-0.9238056891695907	5.570326564022335	4.329740263430947	0.0395562119464384	0.06961346599960597
Hypothalamic Neuron NT-GABA	Lancaster, 2014	CCND2	-0.7457196893507317	6.416018407268587	4.318339226279442	0.03981254438688615	0.07004440739569608
Hypothalamic Neuron NT-GABA	Lancaster, 2014	INPP5F	-0.7290276520894542	6.50449643476427	4.316924727243769	0.03984446988146317	0.07008040285338213
Hypothalamic Neuron NT-GABA	Lancaster, 2014	ETFDH	0.5842119942254927	5.208039753442089	4.302036025561121	0.04018216683278939	0.07065402867721772
Hypothalamic Neuron NT-GABA	Lancaster, 2014	NIFK	0.5480010511628141	5.861997226710268	4.325486171545127	0.04028789581693401	0.07081956262096654
Hypothalamic Neuron NT-GABA	Lancaster, 2014	SLC30A7	-0.6677446243189338	4.967417799487379	4.295681321715011	0.04032722627718356	0.0708683171380523
Hypothalamic Neuron NT-GABA	Lancaster, 2014	EVL	-0.5647678959642359	8.111633621287728	4.287001485132346	0.04052626247944954	0.07119761893486508
Hypothalamic Neuron NT-GABA	Lancaster, 2014	PURB	0.750722741122232	5.302121082654716	4.285500040874153	0.0405607977957901	0.07123781497927273
Hypothalamic Neuron NT-GABA	Lancaster, 2014	CYTH2	0.5056740659255133	6.635883273694601	4.28256179236086	0.04062847224204301	0.07133617418654607
Hypothalamic Neuron NT-GABA	Lancaster, 2014	FGF9	0.6341732375316611	5.188977385742645	4.275511623793379	0.0407913438622107	0.07160157773860765
Hypothalamic Neuron NT-GABA	Lancaster, 2014	POLR3D	0.7115269158096689	5.35544411520149	4.273982805070054	0.04082675390933514	0.07164315816648188
Hypothalamic Neuron NT-GABA	Lancaster, 2014	BCL2L1	-0.5636047333288067	6.03163718756244	4.272322790321191	0.04086523972246845	0.07169011055790103
Hypothalamic Neuron NT-GABA	Lancaster, 2014	SEC61B	0.3977336602166064	8.963638131555998	4.269751315021601	0.04092493309339287	0.07177422986135358
Hypothalamic Neuron NT-GABA	Lancaster, 2014	RHOA	-0.4525050221012994	7.511040724927627	4.267346498740356	0.04098084166673667	0.07183357436452083
Hypothalamic Neuron NT-GABA	Lancaster, 2014	SYNCRIP	0.4437627359845892	7.177995219729153	4.266947168834498	0.04099013338799935	0.07183357436452083
Hypothalamic Neuron NT-GABA	Lancaster, 2014	SMC6	-0.5403717338707554	5.675983446986791	4.26677976093206	0.04099402934938624	0.07183357436452083
Hypothalamic Neuron NT-GABA	Lancaster, 2014	CELF4	-0.683847776741277	8.664419548658659	4.261628346764678	0.04111410728088542	0.07202333726018104
Hypothalamic Neuron NT-GABA	Lancaster, 2014	PSMB7	0.5029239449845476	8.359186338680738	4.253191671019326	0.0413115729758867	0.07234851977897407
Hypothalamic Neuron NT-GABA	Lancaster, 2014	DZIP1	-0.6108631191520452	5.482941656494036	4.252227084632314	0.04133421394851137	0.07235798384822899
Hypothalamic Neuron NT-GABA	Lancaster, 2014	DNAJC5	0.5088052496163928	5.641612254145723	4.251952801773776	0.04134065438449209	0.07235798384822899
Hypothalamic Neuron NT-GABA	Lancaster, 2014	DCP2	-0.5595336262523278	5.254634577042746	4.250766931647888	0.04136851209714291	0.07238601372394432
Hypothalamic Neuron NT-GABA	Lancaster, 2014	PRPF19	0.5860431034073362	5.437557769446838	4.248785134936898	0.0414151118251293	0.07244681267177742
Hypothalamic Neuron NT-GABA	Lancaster, 2014	TRAPPC4	0.4069906997337437	7.616966998276316	4.245852485049815	0.04148417235329625	0.07254685591512065
Hypothalamic Neuron NT-GABA	Lancaster, 2014	TPRKB	-0.5030710315543482	6.785227343631956	4.24452813547614	0.04151539943220641	0.07258069832083683
Hypothalamic Neuron NT-GABA	Lancaster, 2014	YEATS4	0.5022866651205592	6.345400678304529	4.240243395442114	0.04161660166417112	0.07273682281138516
Hypothalamic Neuron NT-GABA	Lancaster, 2014	CAMK1	-0.6357636160293789	5.065962318352196	4.236874455391798	0.04169635784553833	0.07285538569237572
Hypothalamic Neuron NT-GABA	Lancaster, 2014	BPTF	-0.5049997618291121	7.989990539346597	4.234717068337167	0.04174751722160881	0.07292392833908919
Hypothalamic Neuron NT-GABA	Lancaster, 2014	TAF12	0.5360114484201408	6.185718622697974	4.233941087727363	0.04176593484096459	0.07293525535656445
Hypothalamic Neuron NT-GABA	Lancaster, 2014	CSNK1D	0.4828979072628494	6.119053943332615	4.231869749296206	0.0418151396913876	0.07300032384854642
Hypothalamic Neuron NT-GABA	Lancaster, 2014	SAMD1	1.035957268282861	5.765240176474672	4.229841019980769	0.04186339219455898	0.07306369305915034
Hypothalamic Neuron NT-GABA	Lancaster, 2014	POMGNT1	0.5729933761563827	5.135576507819742	4.222897189833672	0.04202899765747301	0.07333178238152299
Hypothalamic Neuron NT-GABA	Lancaster, 2014	FAXC	-0.5143464759853631	5.838795522567814	4.216975188551467	0.04217078444632531	0.07355817195660395
Hypothalamic Neuron NT-GABA	Lancaster, 2014	CHCHD7	0.5154099770274494	5.414195260732766	4.212698239356794	0.04227350154896028	0.0737163028437219
Hypothalamic Neuron NT-GABA	Lancaster, 2014	CEBPG	0.5805875859906054	6.138781426157332	4.212096975355881	0.04228796312170659	0.0737204879064092
Hypothalamic Neuron NT-GABA	Lancaster, 2014	PCBD1	0.7797670915131061	6.312860361520079	4.210199133451048	0.04233364449981507	0.07377908046275156
Hypothalamic Neuron NT-GABA	Lancaster, 2014	SLC12A5	0.6702086758963945	5.74785490639275	4.207480807983782	0.04239916663967797	0.07387220823880038
Hypothalamic Neuron NT-GABA	Lancaster, 2014	TIMM50	0.5014922033037584	5.750377154963797	4.201052038895952	0.0425545550219121	0.07412181256595234
Hypothalamic Neuron NT-GABA	Lancaster, 2014	ARCN1	0.5439640675496269	5.928569267149826	4.199671717644026	0.04258799751131268	0.07415892899975587
Hypothalamic Neuron NT-GABA	Lancaster, 2014	APC	-0.4905151808765584	7.798817629810325	4.192198069605221	0.04276955628966385	0.07445386728636441
Hypothalamic Neuron NT-GABA	Lancaster, 2014	MT-ND3	-1.102898192941732	11.73398066428465	4.191086890611864	0.04279662071801183	0.07447976817439872
Hypothalamic Neuron NT-GABA	Lancaster, 2014	PEA15	0.5963565850205438	6.916568233644192	4.189273631011965	0.04284082456261456	0.07453547387608886
Hypothalamic Neuron NT-GABA	Lancaster, 2014	MRPL50	-0.5522915228641977	6.445131985532221	4.186676782758992	0.04290421556396858	0.0746245206394354
Hypothalamic Neuron NT-GABA	Lancaster, 2014	PDCD10	-0.5172340907725339	6.346221690451826	4.185445976370993	0.04293429536971976	0.07465559411087544
Hypothalamic Neuron NT-GABA	Lancaster, 2014	UBE2Q2	-0.5655667072000409	5.800947565911636	4.180774423381645	0.04304866861243441	0.07481562368583847
Hypothalamic Neuron NT-GABA	Lancaster, 2014	EZR	-0.8688953598679051	5.249895214779785	4.180687099793889	0.04305080963728631	0.07481562368583847
Hypothalamic Neuron NT-GABA	Lancaster, 2014	RBFOX3	0.7251863385452723	5.7920353968611	4.17840020963609	0.0431069206869038	0.07489184173915749
Hypothalamic Neuron NT-GABA	Lancaster, 2014	RFK	0.5191054024614298	7.231710576235003	4.175892037396111	0.04316855073155824	0.07497760217996136
Hypothalamic Neuron NT-GABA	Lancaster, 2014	NLGN2	0.6824497363755984	5.418869139073118	4.163107576941064	0.043484149220445	0.07550429546459085
Hypothalamic Neuron NT-GABA	Lancaster, 2014	PLEKHA8	-0.60460267771233	5.47372515825855	4.161661024814665	0.04352001352772217	0.07554510726538992
Hypothalamic Neuron NT-GABA	Lancaster, 2014	ABL2	-0.4969040487927212	5.533657014884737	4.160480390257471	0.04354930832114193	0.07556492721545038
Hypothalamic Neuron NT-GABA	Lancaster, 2014	NENF	0.8415254808852456	6.263497338791584	4.160204451775613	0.04355615814463869	0.07556492721545038
Hypothalamic Neuron NT-GABA	Lancaster, 2014	AHCYL1	0.548249425437335	6.472156720736737	4.157365248350327	0.04362670451857892	0.07566583939204152
Hypothalamic Neuron NT-GABA	Lancaster, 2014	MRPL1	0.5269960438643247	6.559334863442361	4.143540163218153	0.04397196481311162	0.0762430209752449
Hypothalamic Neuron NT-GABA	Lancaster, 2014	CNBP	0.438827461220863	8.193851684823239	4.131520438933538	0.04427450695367099	0.07674131637087925
Hypothalamic Neuron NT-GABA	Lancaster, 2014	KLC2	0.6318087044402245	5.393572726777149	4.131126481504874	0.04428446054320862	0.07674131637087925
Hypothalamic Neuron NT-GABA	Lancaster, 2014	ZNF22	0.4532269415006552	6.903595028184778	4.125415873905149	0.04442901108984662	0.07696998746631024
Hypothalamic Neuron NT-GABA	Lancaster, 2014	GLRX2	0.7432077636885429	4.956644534038305	4.123351684604405	0.04448138492876499	0.07703888486387409
Hypothalamic Neuron NT-GABA	Lancaster, 2014	CPSF3	-0.600871718906446	5.231253184175726	4.119066549477904	0.04459032030211379	0.07720567639844744
Hypothalamic Neuron NT-GABA	Lancaster, 2014	PFN1	0.556484926901156	8.327413573052823	4.117812159674748	0.04462226282924001	0.07723910235409656
Hypothalamic Neuron NT-GABA	Lancaster, 2014	PNRC1	0.6551123760147259	7.307885779286217	4.10911896393188	0.04484430342145602	0.07760146730236105
Hypothalamic Neuron NT-GABA	Lancaster, 2014	UAP1	0.5253853719811878	5.694969944863663	4.098189086297866	0.04512514722563379	0.07806535517777348
Hypothalamic Neuron NT-GABA	Lancaster, 2014	BSG	0.5420373827299281	8.225851957784428	4.097524539823608	0.04514228319739193	0.07807290178337846
Hypothalamic Neuron NT-GABA	Lancaster, 2014	CUTA	0.4242102395217648	8.948650408631904	4.079318957086976	0.04561444321138969	0.07886717875757109
Hypothalamic Neuron NT-GABA	Lancaster, 2014	LSM14B	0.6830556286990058	5.157433781660119	4.078466514028167	0.04563668002663901	0.07888331117726743
Hypothalamic Neuron NT-GABA	Lancaster, 2014	STT3B	-0.5350221819167451	5.778988482337437	4.075391536118421	0.04571699005656054	0.07899978604062709
Hypothalamic Neuron NT-GABA	Lancaster, 2014	PACS2	-0.5573153105224935	5.628120316636367	4.070425243716723	0.04584701482815633	0.07920207875344587
Hypothalamic Neuron NT-GABA	Lancaster, 2014	RAP1B	-0.6325756437068529	6.157618984848929	4.068038794743855	0.04590963592662045	0.07928784820104667
Hypothalamic Neuron NT-GABA	Lancaster, 2014	PAAF1	0.5343073878756166	5.49816420853584	4.059589498678752	0.04613208292549952	0.07963332167174321
Hypothalamic Neuron NT-GABA	Lancaster, 2014	RBM33	-0.6013208553820125	6.120484947718137	4.059451269348179	0.04613573168187872	0.07963332167174321
Hypothalamic Neuron NT-GABA	Lancaster, 2014	ITM2B	-0.4258846904096787	8.792996560366513	4.058452315204788	0.04616210963512973	0.07965635632126282
Hypothalamic Neuron NT-GABA	Lancaster, 2014	WDR83	0.5437364798280405	5.186552561946895	4.057631090682708	0.04618380659793211	0.07967130282996361
Hypothalamic Neuron NT-GABA	Lancaster, 2014	CEP350	-0.545341354237277	6.457625542305617	4.057072893712433	0.04619856052164192	0.07967426690414094
Hypothalamic Neuron NT-GABA	Lancaster, 2014	EIF2AK1	0.4944364931145976	6.55370612120619	4.055108994555963	0.04625050913098059	0.07974135735079078
Hypothalamic Neuron NT-GABA	Lancaster, 2014	ARL5B	-0.6933117854690656	5.424969762990001	4.048219388318827	0.04643324526287067	0.0800338395506671
Hypothalamic Neuron NT-GABA	Lancaster, 2014	SUCO	0.5719556163636085	6.875176286756513	4.044747043400907	0.04652563593886919	0.0801704783925482
Hypothalamic Neuron NT-GABA	Lancaster, 2014	RPS27L	0.7570874461642386	8.062714280317328	4.041571488884685	0.04661030164735642	0.08029373271382256
Hypothalamic Neuron NT-GABA	Lancaster, 2014	PLXNA1	-0.6431974364095914	5.419867790509	4.037691317050186	0.04671397711519638	0.0804496557137448
Hypothalamic Neuron NT-GABA	Lancaster, 2014	ADGRL1	0.6168117261476361	5.492711682940152	4.060341611609798	0.04677894402832362	0.08053884673270816
Hypothalamic Neuron NT-GABA	Lancaster, 2014	DIXDC1	-0.4755573805128035	6.019101078849514	4.033448306621389	0.04682762940615851	0.08059996365261639
Hypothalamic Neuron NT-GABA	Lancaster, 2014	TM2D3	0.4583479455341798	7.714852960541259	4.029569567086948	0.04693178288399496	0.08075649126885619
Hypothalamic Neuron NT-GABA	Lancaster, 2014	NARF	0.3783618143243909	7.297212115815093	4.027054592873971	0.04699944822870479	0.08082776419768932
Hypothalamic Neuron NT-GABA	Lancaster, 2014	HEY1	-0.7191767852620444	5.014622188379485	4.027047019301294	0.04699965215291031	0.08082776419768932
Hypothalamic Neuron NT-GABA	Lancaster, 2014	IREB2	-0.5737626405655363	5.905053526685645	4.784890622717901	0.04705746676680052	0.08090442668880021
Hypothalamic Neuron NT-GABA	Lancaster, 2014	ZNF74	0.5845705488916798	5.084166170471517	4.01586980995318	0.04730163976470663	0.0812784993651636
Hypothalamic Neuron NT-GABA	Lancaster, 2014	UCHL5	0.4714454571238452	5.794386556816141	4.016224633383483	0.04729202128978625	0.0812784993651636
Hypothalamic Neuron NT-GABA	Lancaster, 2014	SQLE	0.5764255298637496	8.424165780193317	4.011215768553885	0.04742799421248982	0.08147270956344513
Hypothalamic Neuron NT-GABA	Lancaster, 2014	C17orf75	-0.5638368530010193	5.778594344516385	4.004407302093436	0.04761349028116282	0.08176084845496863
Hypothalamic Neuron NT-GABA	Lancaster, 2014	SLC25A4	0.5056675395747297	8.09607329803799	4.004077926890717	0.04762248372049874	0.08176084845496863
Hypothalamic Neuron NT-GABA	Lancaster, 2014	ZFAND1	-0.4707752724508538	5.821470282700827	3.997329761221467	0.04780713953892217	0.08205482641446006
Hypothalamic Neuron NT-GABA	Lancaster, 2014	CDK5RAP3	0.5265009464916105	6.122045751577891	3.988156898919579	0.0480593727059801	0.08246459460386028
Hypothalamic Neuron NT-GABA	Lancaster, 2014	CDV3	0.7019871536454654	6.384959715216831	3.984681124909836	0.04815532007722102	0.08260603881896574
Hypothalamic Neuron NT-GABA	Lancaster, 2014	SERPINI1	-0.8294860624278769	5.643926280566704	3.973122491476687	0.04847586750094136	0.08313257636525073
Hypothalamic Neuron NT-GABA	Lancaster, 2014	MEX3D	-0.990699173583294	4.678628416030155	3.971546158171486	0.0485197593451091	0.08318450746628522
Hypothalamic Neuron NT-GABA	Lancaster, 2014	USE1	0.4878795509169122	5.8067239780223	3.969017411517939	0.04859025924351418	0.08328201472135688
Hypothalamic Neuron NT-GABA	Lancaster, 2014	NDUFAF4	0.5152534974967502	6.345435888795357	3.96603049299006	0.04867367385225667	0.08340159646341261
Hypothalamic Neuron NT-GABA	Lancaster, 2014	USP8	0.439245358542312	6.409733318825794	3.964485786368019	0.04871687239640982	0.08345222087636121
Hypothalamic Neuron NT-GABA	Lancaster, 2014	SLC25A11	0.478468136715566	6.756405526027362	3.952804417165141	0.04904487882480484	0.08399055740465317
Hypothalamic Neuron NT-GABA	Lancaster, 2014	ESD	-0.4755679207632968	7.802695551763793	3.952163263526143	0.04906295032747239	0.0839979698603673
Hypothalamic Neuron NT-GABA	Lancaster, 2014	AAMP	0.4961969211261036	6.448104145151112	3.950297788774705	0.04911557097169996	0.08406451127948199
Hypothalamic Neuron NT-GABA	Lancaster, 2014	PDK2	0.6217653348440839	5.009331179877572	3.944867882855859	0.04926907977250439	0.08430364377646889
Hypothalamic Neuron NT-GABA	Lancaster, 2014	RABL2B	0.5532391934132104	5.423377322661675	3.94421749598921	0.04928750124948709	0.08431156105145958
Hypothalamic Neuron NT-GABA	Lancaster, 2014	SYT11	0.4528943716560384	7.690249907461969	3.941013128994848	0.04937836901020408	0.08444336636551968
Hypothalamic Neuron NT-GABA	Lancaster, 2014	MT3	0.8042571940811526	5.84326442352366	3.939895638384789	0.04941010036834793	0.08447399537100492
Hypothalamic Neuron NT-GABA	Lancaster, 2014	SIGMAR1	0.632851002691283	5.011776239614315	3.934994182608255	0.04954953610956763	0.08468869258995453
Hypothalamic Neuron NT-GABA	Lancaster, 2014	DGKD	-0.632626317700257	5.238693052166953	3.92845275349591	0.04973628191274074	0.08497185470087022
Hypothalamic Neuron NT-GABA	Lancaster, 2014	BRIX1	0.4976165877090128	6.380152135241649	3.928074373563129	0.04974710698718992	0.08497185470087022
Hypothalamic Neuron NT-GABA	Lancaster, 2014	NRN1	1.181420525833008	7.747878728038232	3.927731600138873	0.04975691557173012	0.08497185470087022
Hypothalamic Neuron NT-GABA	Lancaster, 2014	TRIP11	-0.5604252675996939	6.045850031649553	3.925945533475743	0.04980805801475789	0.08503543312463693
Hypothalamic Neuron NT-GABA	Lancaster, 2014	MAP4	-0.4019669070543397	7.824693047782339	3.913641100156882	0.05016191732273213	0.0855917472575485
Hypothalamic Neuron NT-GABA	Lancaster, 2014	ID3	1.053056578658446	5.477929100057394	3.913779669353882	0.0501579173048135	0.0855917472575485
Hypothalamic Neuron NT-GABA	Lancaster, 2014	SREK1IP1	0.4930035738294083	6.972442150319962	3.910374654830592	0.05025630738825147	0.08572887266452499
Hypothalamic Neuron NT-GABA	Lancaster, 2014	GPN1	0.5098541600813047	5.403129717340993	3.905154714692272	0.05040754234512767	0.08596286239213737
Hypothalamic Neuron NT-GABA	Lancaster, 2014	ATXN7L3B	0.4950122784316452	7.63102239898591	3.902022960072081	0.05049851108110224	0.08607446355631293
Hypothalamic Neuron NT-GABA	Lancaster, 2014	RAB7A	0.4691824749981778	7.851211986759793	3.901932214948698	0.05050114959308544	0.08607446355631293
Hypothalamic Neuron NT-GABA	Lancaster, 2014	FAM136A	0.45844185113775	6.308685861751591	3.900747602673096	0.05053560701384861	0.08610918039270775
Hypothalamic Neuron NT-GABA	Lancaster, 2014	CEBPZ	0.5021509111123149	7.029839958529437	3.898404264161528	0.05060384307855249	0.0862014183099534
Hypothalamic Neuron NT-GABA	Lancaster, 2014	MDK	-0.8074829176036259	7.496806364410979	3.890272854783499	0.05084138924894128	0.08657879645657701
Hypothalamic Neuron NT-GABA	Lancaster, 2014	PNO1	0.5627557610962023	5.448590212897488	3.889852194499631	0.05085371061503787	0.08657879645657701
Hypothalamic Neuron NT-GABA	Lancaster, 2014	RUFY3	-0.3748022457066771	8.51968491866422	3.88524485529124	0.05098887161298631	0.08678473497593214
Hypothalamic Neuron NT-GABA	Lancaster, 2014	CCNK	0.6339899730213554	5.533151771596626	3.883920340947248	0.05102779876657094	0.0868268112642766
Hypothalamic Neuron NT-GABA	Lancaster, 2014	BOLA3	0.6020298343312169	6.503326858696784	3.878478698113045	0.05118806171646782	0.08705103873429364
Hypothalamic Neuron NT-GABA	Lancaster, 2014	RCAN2	0.6879559595744218	6.042641290455449	3.878774540127025	0.05117933496576065	0.08705103873429364
Hypothalamic Neuron NT-GABA	Lancaster, 2014	MRPL20	0.3632518148295521	7.80128985802832	3.875982110595123	0.05126176960280338	0.08713325590474877
Hypothalamic Neuron NT-GABA	Lancaster, 2014	UBE2J2	0.4800081808645658	6.270627005732697	3.875875503566423	0.05126491954081751	0.08713325590474877
Hypothalamic Neuron NT-GABA	Lancaster, 2014	GOLGA5	0.5992364724441821	5.289552760669856	3.874222065071146	0.05131380055944498	0.0871920903584453
Hypothalamic Neuron NT-GABA	Lancaster, 2014	PPID	0.46032840073009	6.488730175835451	3.873282127008771	0.05134161044538833	0.08721509812179362
Hypothalamic Neuron NT-GABA	Lancaster, 2014	LENG1	0.5428031668320137	5.050659846428053	3.863931665161979	0.05161914300562886	0.08766218450969814
Hypothalamic Neuron NT-GABA	Lancaster, 2014	FBXO2	1.221179962401491	4.295050927599409	3.862375156862132	0.05166549784677308	0.08771653412207696
Hypothalamic Neuron NT-GABA	Lancaster, 2014	CDC42BPB	-0.5889662420758592	5.889178691656634	3.857972943293944	0.05179684316490326	0.08791510842096326
Hypothalamic Neuron NT-GABA	Lancaster, 2014	CDK5RAP2	-0.6033560070832311	5.334582040437843	3.857343026655142	0.05181566673023088	0.08792264160332347
Hypothalamic Neuron NT-GABA	Lancaster, 2014	BTG2	-0.6936144400036728	5.525002937356245	3.85643971076605	0.05184267298024019	0.08794405141693812
Hypothalamic Neuron NT-GABA	Lancaster, 2014	SRGAP2B	0.9273038123281195	4.641881141599433	3.853556790280799	0.05192896401405426	0.08806599002605428
Hypothalamic Neuron NT-GABA	Lancaster, 2014	VRK3	0.5315763725453205	5.170399683531302	3.843920330512539	0.05221851987129177	0.08850792941024274
Hypothalamic Neuron NT-GABA	Lancaster, 2014	GLYR1	-0.4985377655678981	5.592449413560284	3.844124829205654	0.05221235716193124	0.08850792941024274
Hypothalamic Neuron NT-GABA	Lancaster, 2014	CDH7	-0.7376750387798052	5.232024445135765	3.842812363026245	0.05225192279715195	0.08853999227507423
Hypothalamic Neuron NT-GABA	Lancaster, 2014	NCK2	-0.6526979125213889	5.552289284199715	3.836143799907048	0.05245345063314626	0.08885008925400473
Hypothalamic Neuron NT-GABA	Lancaster, 2014	PPP1R8	0.4942030141122838	5.5487098235402	3.835795455695012	0.05246400067370796	0.08885008925400473
Hypothalamic Neuron NT-GABA	Lancaster, 2014	PSAP	0.5732909756313342	8.521674712361719	3.828979962512557	0.05267087482107629	0.0891757304449912
Hypothalamic Neuron NT-GABA	Lancaster, 2014	SBNO1	0.3810633965244479	7.126526928568368	3.826642406699592	0.05274202915893168	0.08927147112140417
Hypothalamic Neuron NT-GABA	Lancaster, 2014	FNIP2	-0.5543391279224752	6.170208008836048	3.821626857651687	0.0528950487424819	0.08950568602271577
Hypothalamic Neuron NT-GABA	Lancaster, 2014	ABHD8	0.5931631312830921	5.42161965350016	3.817985404493494	0.05300644428748885	0.08966817571524942
Hypothalamic Neuron NT-GABA	Lancaster, 2014	SDF4	0.5990614077149587	6.051425753890106	3.817529233289486	0.05302041672691613	0.08966817571524942
Hypothalamic Neuron NT-GABA	Lancaster, 2014	USP12	-0.6453012254609384	5.114549893026645	3.815751824111471	0.05307489613597875	0.0897279252834843
Hypothalamic Neuron NT-GABA	Lancaster, 2014	KPNA6	0.4862884741237622	5.954250334857515	3.815418888491565	0.05308510762844883	0.0897279252834843
Hypothalamic Neuron NT-GABA	Lancaster, 2014	RTN3	-0.443834577041811	9.481994337811633	3.81456147227282	0.05311141520642382	0.08974757250253315
Hypothalamic Neuron NT-GABA	Lancaster, 2014	CYC1	0.5120598663153808	7.522302228323759	3.812306856833533	0.05318065895214778	0.0898397422652093
Hypothalamic Neuron NT-GABA	Lancaster, 2014	RUVBL2	0.4995046521266976	6.43067574236607	3.810383371077803	0.05323980959439916	0.08991481520888855
Hypothalamic Neuron NT-GABA	Lancaster, 2014	EEA1	0.5398732511121089	6.198902888839544	3.80698560122246	0.0533444696404183	0.09006668465255156
Hypothalamic Neuron NT-GABA	Lancaster, 2014	TNFAIP1	0.5126531564506919	5.236375814360469	3.806025285828242	0.05337408981393676	0.09009180804826884
Hypothalamic Neuron NT-GABA	Lancaster, 2014	NTPCR	0.484962126089386	5.574507276192147	3.800749649185448	0.05353712772905818	0.0903420554058541
Hypothalamic Neuron NT-GABA	Lancaster, 2014	PIGH	0.6111868500980071	5.709177022919274	3.789080081253081	0.05389966465825906	0.09091731948895028
Hypothalamic Neuron NT-GABA	Lancaster, 2014	BIRC2	-0.4874611327209745	6.090158695793218	4.228707370801229	0.05390778236713937	0.09091731948895028
Hypothalamic Neuron NT-GABA	Lancaster, 2014	CBX3	-0.4847542009813249	8.482512874737465	3.786739402821458	0.05397269891884552	0.0910016926322714
Hypothalamic Neuron NT-GABA	Lancaster, 2014	NDUFAB1	0.4396472391717339	8.717459472512655	3.785416259243685	0.05401403086002161	0.09104626492455933
Hypothalamic Neuron NT-GABA	Lancaster, 2014	LYRM2	0.3846587095519042	6.791908060768658	3.784694132328738	0.05403660276068504	0.09105919935850756
Hypothalamic Neuron NT-GABA	Lancaster, 2014	DPF1	0.5775609350919211	6.63932515536323	3.782907280115543	0.05409249887008544	0.09112826711520458
Hypothalamic Neuron NT-GABA	Lancaster, 2014	NNT-AS1	0.6158844702381094	5.06276804372245	3.780959635460325	0.05423263372458476	0.09133917258877432
Hypothalamic Neuron NT-GABA	Lancaster, 2014	KIF5B	0.4825301669969366	8.325026212154732	3.77463023189866	0.05435223136214332	0.09151538239267769
Hypothalamic Neuron NT-GABA	Lancaster, 2014	NRDC	-0.5805032338467137	6.44781186400932	3.793698639674855	0.05445146282873428	0.09165721311187659
Hypothalamic Neuron NT-GABA	Lancaster, 2014	C12orf73	0.4994316594269195	6.704895201169698	3.764836072458455	0.05466130116383183	0.09198509711270379
Hypothalamic Neuron NT-GABA	Lancaster, 2014	MPV17	0.4432781681562579	5.704388188435866	3.762071392956921	0.05474888600148341	0.09210712668347554
Hypothalamic Neuron NT-GABA	Lancaster, 2014	DDX50	-0.469400259198013	6.136353275245643	3.761184244738828	0.05477702271587979	0.09212910369825462
Hypothalamic Neuron NT-GABA	Lancaster, 2014	DLL3	-0.5121927561193551	6.869499838030505	3.747227821586927	0.05522171312874977	0.0928514747298263
Hypothalamic Neuron NT-GABA	Lancaster, 2014	COTL1	-0.5980769667628846	7.460926255465757	3.741553171494115	0.05540363064453059	0.09311187404723069
Hypothalamic Neuron NT-GABA	Lancaster, 2014	HNRNPK	-0.4183710205179849	9.345155865252032	3.741446720241528	0.05540704939623332	0.09311187404723069
Hypothalamic Neuron NT-GABA	Lancaster, 2014	KIAA0930	0.5983351985388785	5.769795303468351	3.739859045538547	0.0554580655133575	0.0931719891197474
Hypothalamic Neuron NT-GABA	Lancaster, 2014	DDAH1	-0.6657036148345795	5.588821462369148	3.728143813437835	0.05583607004784888	0.09378127511196822
Hypothalamic Neuron NT-GABA	Lancaster, 2014	CCDC186	0.7903209477685773	5.929052183216998	3.749395066095952	0.05585257703479104	0.09378322825182496
Hypothalamic Neuron NT-GABA	Lancaster, 2014	RBM12B	-0.733220895237296	5.339957458934813	3.723078472053362	0.05600036514388967	0.09400555664912212
Hypothalamic Neuron NT-GABA	Lancaster, 2014	GGH	0.5804186845076468	6.733858513443104	3.711326702506419	0.05638353983860839	0.09462278843865309
Hypothalamic Neuron NT-GABA	Lancaster, 2014	LSM1	0.4611219790675519	7.018517093206564	3.710767783956672	0.05640183383048211	0.0946275071018135
Hypothalamic Neuron NT-GABA	Lancaster, 2014	HSPA4L	0.7290960225093119	5.623948604941078	3.708703347441392	0.0564694603347138	0.09471496749883938
Hypothalamic Neuron NT-GABA	Lancaster, 2014	HMOX2	0.4985994290062681	6.289325945179685	3.702984210977617	0.05665726258729563	0.0950038927115366
Hypothalamic Neuron NT-GABA	Lancaster, 2014	TLK2	-0.5776768085787141	5.61110193529645	3.702501744847182	0.0566731362611103	0.09500444564671041
Hypothalamic Neuron NT-GABA	Lancaster, 2014	DCTN2	0.4078646304286563	8.08178048634202	3.699909089513182	0.05675851943748021	0.09512148911485578
Hypothalamic Neuron NT-GABA	Lancaster, 2014	CSTF3	-0.5087570054883017	7.0106581828828	3.696343714710617	0.05687616285685994	0.09529251847070394
Hypothalamic Neuron NT-GABA	Lancaster, 2014	GADD45G	-0.5757359569513176	7.011623647980116	3.693923336385156	0.05695617526346004	0.09540042291320026
Hypothalamic Neuron NT-GABA	Lancaster, 2014	ATP6V0A1	0.4194655206603031	6.979336681532576	3.691854856653717	0.05702465059433239	0.09548894915960535
Hypothalamic Neuron NT-GABA	Lancaster, 2014	ECH1	0.4615141660598109	7.429329715159781	3.690077261277599	0.05708356716630062	0.09556142495766348
Hypothalamic Neuron NT-GABA	Lancaster, 2014	ALDH2	0.5130640514107349	6.485580054479893	3.688719268474306	0.05712862054728411	0.0956106595796825
Hypothalamic Neuron NT-GABA	Lancaster, 2014	BLCAP	0.681535637890424	8.447111943098982	3.687184637014931	0.05717958020121996	0.09566974929916683
Hypothalamic Neuron NT-GABA	Lancaster, 2014	NTAN1	0.6462693847669132	5.189269218532142	3.684978295906729	0.05725293062917027	0.09576625944320982
Hypothalamic Neuron NT-GABA	Lancaster, 2014	NKIRAS1	-0.4620933483974469	5.825923121216853	3.682517779128499	0.05733485057478392	0.09587704698032266
Hypothalamic Neuron NT-GABA	Lancaster, 2014	ALKBH4	0.5662308830666124	5.078935472858721	3.680592819587049	0.05739902768162494	0.0959581119228916
Hypothalamic Neuron NT-GABA	Lancaster, 2014	CPT1C	0.5390862942568733	5.340997681199536	3.674994391451953	0.05758611578380332	0.09624455555663274
Hypothalamic Neuron NT-GABA	Lancaster, 2014	MLEC	0.5794933706757242	6.869905248726445	3.673839520592979	0.05762479077645845	0.09628286528860416
Hypothalamic Neuron NT-GABA	Lancaster, 2014	KRIT1	-0.4721570716553544	5.899139968703791	3.671409345569487	0.05770626519690994	0.09639264631962655
Hypothalamic Neuron NT-GABA	Lancaster, 2014	COPS2	-0.4212244006820643	6.773953695871179	3.670393968797989	0.05774034357338695	0.09642321855752488
Hypothalamic Neuron NT-GABA	Lancaster, 2014	HK2	1.127984084700587	5.143199960372462	3.654484136847875	0.05827715139328835	0.09729307547549258
Hypothalamic Neuron NT-GABA	Lancaster, 2014	VPS72	0.4180964336364166	6.793711960856589	3.653749552450417	0.05830206609289221	0.09730809064985177
Hypothalamic Neuron NT-GABA	Lancaster, 2014	SLC39A7	0.5002929052610615	6.705792384420391	3.652810192215076	0.05833394282260374	0.09733471431388317
Hypothalamic Neuron NT-GABA	Lancaster, 2014	PSD	-0.6221068710281784	5.669172712803054	3.652043964116309	0.05835995828838577	0.09735154614045137
Hypothalamic Neuron NT-GABA	Lancaster, 2014	SAP30	-0.9207166862000289	5.414753251634871	3.645780686728987	0.05857308190331055	0.09765375793590673
Hypothalamic Neuron NT-GABA	Lancaster, 2014	TUBA1B	0.611187159147574	9.977551987503672	3.646226730219001	0.05855787649086821	0.09765375793590673
Hypothalamic Neuron NT-GABA	Lancaster, 2014	SYNPR	0.9736572918293932	5.302287618890335	3.644986050860122	0.05860018119687687	0.09767229546640617
Hypothalamic Neuron NT-GABA	Lancaster, 2014	NDUFA8	0.4657651608911245	7.561331360689357	3.639587726027665	0.05878463675125285	0.09795302612422503
Hypothalamic Neuron NT-GABA	Lancaster, 2014	BEND5	0.4963220518792847	6.316341444474085	3.638839751026267	0.0588102435977895	0.09796898579168423
Hypothalamic Neuron NT-GABA	Lancaster, 2014	CSTB	0.4151668336552691	7.838496292984767	3.638325228390769	0.05882786519811563	0.09797163817190264
Hypothalamic Neuron NT-GABA	Lancaster, 2014	URI1	-0.6668409521393184	6.531571334022774	3.636222977733443	0.05889992309837148	0.09806492235828017
Hypothalamic Neuron NT-GABA	Lancaster, 2014	PGBD5	-0.7264559051614421	5.019327805222073	3.623705052006182	0.059330966933753	0.09875568352371958
Hypothalamic Neuron NT-GABA	Lancaster, 2014	TMEM160	0.6108235523639538	7.747881623272384	3.608407067948631	0.05986235786249778	0.09961304962036113
Hypothalamic Neuron NT-GABA	Lancaster, 2014	NUB1	0.4917325855188051	6.079037439566421	3.599779822251471	0.06016429307984115	0.1000882306216628
Hypothalamic Neuron NT-GABA	Lancaster, 2014	PDE6D	-0.4675853774465504	6.105356293434848	3.598024094325324	0.06022594052889918	0.1001635234047978
Hypothalamic Neuron NT-GABA	Lancaster, 2014	TCF7L2	-1.092672454316933	6.484775938854621	3.596892177039602	0.06030566063625702	0.1002415550200715
Hypothalamic Neuron NT-GABA	Lancaster, 2014	RRAS2	-0.5984529259854158	5.229437958487865	3.596125526623353	0.06029268000096201	0.1002415550200715
Hypothalamic Neuron NT-GABA	Lancaster, 2014	OS9	-0.4453953789728954	6.839082269213771	3.592982509853554	0.06040334025473693	0.1003766219785079
Hypothalamic Neuron NT-GABA	Lancaster, 2014	CAMKK2	0.5950476154277369	5.074720751685597	3.592484073003844	0.06042090946353163	0.1003785264042145
Hypothalamic Neuron NT-GABA	Lancaster, 2014	PSMD11	0.3841295594120556	7.170678962210967	3.590974839281972	0.06047414145516589	0.1004396610255364
Hypothalamic Neuron NT-GABA	Lancaster, 2014	NFKBIL1	0.4882985509465913	5.647989349201045	3.588155070923212	0.06057373263090977	0.1005777380712091
Hypothalamic Neuron NT-GABA	Lancaster, 2014	ELOVL5	-0.5331101060850042	6.156069200146161	3.587250643878309	0.06060571344794163	0.1006035091237966
Hypothalamic Neuron NT-GABA	Lancaster, 2014	KLHL20	-0.5735545703299001	5.191182133559056	3.584549197519196	0.06070134582689111	0.100734897011664
Hypothalamic Neuron NT-GABA	Lancaster, 2014	SSR2	0.4478827906232008	8.24545656575178	3.58142422432854	0.06081217418915288	0.1008914247133828
Hypothalamic Neuron NT-GABA	Lancaster, 2014	ILK	0.4496962227585048	6.212140243151509	3.578096788109598	0.06093042280457903	0.1010601748118282
Hypothalamic Neuron NT-GABA	Lancaster, 2014	CRCP	0.566491786441171	5.761141802094901	3.574338164457429	0.06106429293769689	0.101254736417581
Hypothalamic Neuron NT-GABA	Lancaster, 2014	PPP2R2D	-0.5197223875710741	6.080388087413592	3.572255015902559	0.0611386245633594	0.1013504945297675
Hypothalamic Neuron NT-GABA	Lancaster, 2014	DNAJA1	-0.3977370934511749	9.525670073868199	3.56950711267166	0.06123682545053747	0.1014857584473116
Hypothalamic Neuron NT-GABA	Lancaster, 2014	GPR85	-0.7141482726299989	5.762132091413624	3.568639916525341	0.06126785143958458	0.1015096524800057
Hypothalamic Neuron NT-GABA	Lancaster, 2014	C1QBP	0.5961957538479075	7.833696700575766	3.568103651320873	0.06128704607438584	0.1015139364787659
Hypothalamic Neuron NT-GABA	Lancaster, 2014	SCFD2	-0.7070981031538575	4.847854042590725	3.565249788054544	0.06138930403912629	0.1016381757925167
Hypothalamic Neuron NT-GABA	Lancaster, 2014	ECI1	-0.9161244627676177	5.239593908020107	3.565082283277084	0.06139531168618644	0.1016381757925167
Hypothalamic Neuron NT-GABA	Lancaster, 2014	USP7	-0.5335185037437634	6.16266543497713	3.561015056002168	0.06154137970128806	0.1018523998738892
Hypothalamic Neuron NT-GABA	Lancaster, 2014	SART3	-0.4653507859188363	5.441774967143291	3.559244765045614	0.06160507391549278	0.1019291095452738
Hypothalamic Neuron NT-GABA	Lancaster, 2014	TXNDC17	0.4851946682735488	7.488256573563678	3.558738016060737	0.06162331958529245	0.1019291095452738
Hypothalamic Neuron NT-GABA	Lancaster, 2014	MOB4	0.4547838686623258	7.319292523330412	3.558337068723605	0.06163775996062367	0.1019291095452738
Hypothalamic Neuron NT-GABA	Lancaster, 2014	HAGH	0.4279926920259938	7.018371090627846	3.551241486333011	0.06189391664990524	0.1023250253081474
Hypothalamic Neuron NT-GABA	Lancaster, 2014	SPATS2	-0.419014533610077	6.893065312692239	3.541238569487621	0.0622569830869683	0.1028974258051785
Hypothalamic Neuron NT-GABA	Lancaster, 2014	LONRF1	-0.5342489684074009	5.259653732544416	3.539447151117207	0.06232224676809338	0.1029774458628242
Hypothalamic Neuron NT-GABA	Lancaster, 2014	GRAMD1A	0.5830580081105102	6.253088193793651	3.536967413828845	0.06241270863942669	0.10309904735248
Hypothalamic Neuron NT-GABA	Lancaster, 2014	ADCYAP1	-1.03249005886817	4.997703006695471	3.535372036159336	0.06247098359066742	0.1031674281832368
Hypothalamic Neuron NT-GABA	Lancaster, 2014	MAPK6	-0.4643717140969011	7.206874895875111	3.531633292585548	0.06260778022317336	0.103365411324699
Hypothalamic Neuron NT-GABA	Lancaster, 2014	CNOT4	-0.4028918378258774	6.938173402151357	3.529589427477068	0.06268269970034583	0.1034566594367675
Hypothalamic Neuron NT-GABA	Lancaster, 2014	ACTR10	-0.3602193487980728	7.89604299767199	3.529202267477162	0.06269690225029236	0.1034566594367675
Hypothalamic Neuron NT-GABA	Lancaster, 2014	MAPKAP1	-0.492996362574657	5.725441414022153	3.525356714639106	0.06283816096386848	0.1036617651312184
Hypothalamic Neuron NT-GABA	Lancaster, 2014	SOGA1	-0.5108064407006193	5.608572535047696	3.523234360866982	0.06291626847209073	0.1037626100651426
Hypothalamic Neuron NT-GABA	Lancaster, 2014	IFT27	0.4979321854906791	6.714152502416907	3.5133677721764	0.06328076032730703	0.1043355832534396
Hypothalamic Neuron NT-GABA	Lancaster, 2014	STMN3	0.6842832190223113	7.119553781064401	3.509353962981135	0.06342969037436537	0.1045529308436141
Hypothalamic Neuron NT-GABA	Lancaster, 2014	CCDC34	0.4795353383508344	5.866216891929183	3.503053996957681	0.0636642106741964	0.1048938095282076
Hypothalamic Neuron NT-GABA	Lancaster, 2014	GAMT	0.5918710321068361	5.988191163325133	3.5028768936701	0.06367081697474646	0.1048938095282076
Hypothalamic Neuron NT-GABA	Lancaster, 2014	SLC27A5	0.6121860744656149	5.402319093496919	3.502359332274498	0.06369012727487518	0.1048973478588082
Hypothalamic Neuron NT-GABA	Lancaster, 2014	CSNK2B	0.4113874480081042	7.627709142047817	3.501024861473991	0.06373994578135572	0.1049511176227495
Hypothalamic Neuron NT-GABA	Lancaster, 2014	FBXO21	-0.3801117650484929	7.381596344464403	3.500135314288955	0.06377317776073851	0.1049775552043183
Hypothalamic Neuron NT-GABA	Lancaster, 2014	PSME1	0.4824940999486627	6.162547963096241	3.497641413792373	0.06386644547798839	0.1051027772647994
Hypothalamic Neuron NT-GABA	Lancaster, 2014	R3HDM2	-0.5011065018898729	6.821908681553342	3.496633164942122	0.06390419411298913	0.1051365906914104
Hypothalamic Neuron NT-GABA	Lancaster, 2014	ZNF593	0.5410260818748661	5.677813380478608	3.495854981083056	0.06393334563811767	0.1051562455705531
Hypothalamic Neuron NT-GABA	Lancaster, 2014	DSTN	0.4136449418049555	9.524706664116676	3.493508606137471	0.06402133010948434	0.1052636128430333
Hypothalamic Neuron NT-GABA	Lancaster, 2014	SMIM18	-0.6521789174838157	6.198276965573704	3.493195838676931	0.06403306815287922	0.1052636128430333
Hypothalamic Neuron NT-GABA	Lancaster, 2014	SCAF1	0.5254069770703065	4.985220148446869	3.491687710524143	0.06408970026573597	0.1053283807540141
Hypothalamic Neuron NT-GABA	Lancaster, 2014	ANAPC13	0.469563818731879	7.436393441766729	3.484624119807581	0.06435566812905445	0.105737054732468
Hypothalamic Neuron NT-GABA	Lancaster, 2014	SOCS7	-0.6896542004842191	4.742317393589826	3.483155347543129	0.06441112193962747	0.1057997251531855
Hypothalamic Neuron NT-GABA	Lancaster, 2014	EIF4A1	0.5713817629557469	8.617401987170394	3.48027681156673	0.0645199514760846	0.1059500116662625
Hypothalamic Neuron NT-GABA	Lancaster, 2014	TXNDC9	-0.4667759094667788	6.170489303936825	3.478462354496114	0.06458865319089024	0.1060058668911711
Hypothalamic Neuron NT-GABA	Lancaster, 2014	GTF2B	-0.443492132157473	6.595755505302665	3.478473125361278	0.06458824513497642	0.1060058668911711
Hypothalamic Neuron NT-GABA	Lancaster, 2014	COPA	-0.4177250751846753	6.532832136301033	3.476704167308031	0.06465529974401127	0.1060867629625227
Hypothalamic Neuron NT-GABA	Lancaster, 2014	FKBP8	0.5231568407494133	7.606218433706275	5.478993192241532	0.06471673207423842	0.1061590623826477
Hypothalamic Neuron NT-GABA	Lancaster, 2014	IP6K1	-0.4469620486643934	5.663981426789843	3.474481821440914	0.06473964723382583	0.1061681577389706
Hypothalamic Neuron NT-GABA	Lancaster, 2014	TMOD2	-0.4322726589510229	6.857148201852429	3.472715622878879	0.06480676679700803	0.1062497206714896
Hypothalamic Neuron NT-GABA	Lancaster, 2014	GSPT1	0.4497934596294118	6.962379919011727	3.472141564516048	0.06482859851114134	0.1062570110217474
Hypothalamic Neuron NT-GABA	Lancaster, 2014	VSTM2A	0.8142038983598624	5.248946448565397	3.467077915772759	0.06502151613212634	0.1065446398390231
Hypothalamic Neuron NT-GABA	Lancaster, 2014	RSBN1L	0.3848979687891618	7.1247669479361	3.462237185794587	0.06520652111055061	0.1068191522454262
Hypothalamic Neuron NT-GABA	Lancaster, 2014	NAPG	0.500102842308567	6.44314579935237	3.459382772732224	0.06531587885229145	0.1069696279595941
Hypothalamic Neuron NT-GABA	Lancaster, 2014	HADHB	-0.5244407259263082	5.587637204015222	3.45578774036027	0.06545389325943628	0.1071669422988681
Hypothalamic Neuron NT-GABA	Lancaster, 2014	UBXN6	0.4928791420486997	5.553732441506646	3.453278954940989	0.06555039307967958	0.1072961977779865
Hypothalamic Neuron NT-GABA	Lancaster, 2014	BRMS1L	-0.4872307115292409	5.75517120320001	3.448398423722499	0.06573856252461875	0.1075697421779205
Hypothalamic Neuron NT-GABA	Lancaster, 2014	KPNA4	-0.4714299561138728	6.52628465614207	3.4480321214322	0.0657527088967132	0.1075697421779205
Hypothalamic Neuron NT-GABA	Lancaster, 2014	ETF1	0.4434845676095798	5.89799441879412	3.437455122018375	0.06616260948504216	0.1082113645096542
Hypothalamic Neuron NT-GABA	Lancaster, 2014	HDHD2	-0.4671102662859317	5.955237657381796	3.431083836184752	0.06641085527661127	0.1085883219504141
Hypothalamic Neuron NT-GABA	Lancaster, 2014	MAN1B1	0.5089802551013424	5.188059802093604	3.428917629245428	0.06649548704360587	0.1086976241804009
Hypothalamic Neuron NT-GABA	Lancaster, 2014	KLF10	0.5601300618882696	5.2068339206727	3.425202863530499	0.06664089135803347	0.108906183951952
Hypothalamic Neuron NT-GABA	Lancaster, 2014	LACTB	0.5311560052063933	5.251620690723512	3.416560427768148	0.06698050878071865	0.1094319352226015
Hypothalamic Neuron NT-GABA	Lancaster, 2014	OARD1	-0.3660209522803115	6.300553492913351	3.40677107444513	0.06736745998682687	0.1100347181826526
Hypothalamic Neuron NT-GABA	Lancaster, 2014	TMEM184C	-0.5807768468027046	4.996983832540109	3.403731256766763	0.06748810898023315	0.1102023302396968
Hypothalamic Neuron NT-GABA	Lancaster, 2014	CBX6	0.5257776919891924	6.736030148225416	3.400869407845932	0.06760190826380338	0.1103586707554397
Hypothalamic Neuron NT-GABA	Lancaster, 2014	EWSR1	0.4475952846712881	7.149785517312857	3.398805111995035	0.0676841224085923	0.1103749616225497
Hypothalamic Neuron NT-GABA	Lancaster, 2014	FNTA	-0.3855644271749221	6.287811299757867	3.398834625423787	0.06768294622287953	0.1103749616225497
Hypothalamic Neuron NT-GABA	Lancaster, 2014	VMP1	-0.4311526803683375	6.492600699821478	3.400050212949127	0.06763452116768864	0.1103749616225497
Hypothalamic Neuron NT-GABA	Lancaster, 2014	MARK3	-0.4019867159119705	6.958399742060168	3.398923234653354	0.06767941505112804	0.1103749616225497
Hypothalamic Neuron NT-GABA	Lancaster, 2014	CD151	0.5496481547943181	5.769887215070776	3.39608740919401	0.06779252472711994	0.1105222489016156
Hypothalamic Neuron NT-GABA	Lancaster, 2014	MAP9	0.439656519025718	7.366665384516978	3.393142055684969	0.06791021976271891	0.1106846035172635
Hypothalamic Neuron NT-GABA	Lancaster, 2014	CTNNBL1	-0.4231753539955956	6.050568558455161	3.39255810773224	0.06793358033799689	0.1106931599642327
Hypothalamic Neuron NT-GABA	Lancaster, 2014	GON4L	0.5379500096476416	6.055767973209583	3.383685526235284	0.06828959666061671	0.1112436073533287
Hypothalamic Neuron NT-GABA	Lancaster, 2014	PRPF6	0.3664072613185555	7.167136203060622	3.382233144781803	0.0683480663342735	0.1113091876991952
Hypothalamic Neuron NT-GABA	Lancaster, 2014	PPP1R15A	0.4928899209492335	7.162025785601535	3.373619532175414	0.0686959477622863	0.1118459330642232
Hypothalamic Neuron NT-GABA	Lancaster, 2014	DCTN3	0.3495061893008124	8.729384665976529	3.370601212650998	0.06881830330494912	0.1120009510973128
Hypothalamic Neuron NT-GABA	Lancaster, 2014	DDX27	0.4556576877287044	5.862172415430164	3.370366950515913	0.06882780960757638	0.1120009510973128
Hypothalamic Neuron NT-GABA	Lancaster, 2014	SS18L2	0.3839115089743184	6.738241166342136	3.368025879775677	0.06892288790455854	0.1121258160427633
Hypothalamic Neuron NT-GABA	Lancaster, 2014	ZNF92	-0.5301494999824341	5.489293838631271	3.352879185741269	0.06954149306757708	0.1130118600449431
Hypothalamic Neuron NT-GABA	Lancaster, 2014	EMX2OS	1.175167852971288	4.366205457751304	3.353089868719404	0.0695328474235618	0.1130118600449431
Hypothalamic Neuron NT-GABA	Lancaster, 2014	NUDT5	-0.4510919958603766	5.847504497715142	3.353918679243524	0.06949884743472175	0.1130118600449431
Hypothalamic Neuron NT-GABA	Lancaster, 2014	UFM1	0.5197024536557597	7.163263644430548	3.353226777195804	0.06952722983463787	0.1130118600449431
Hypothalamic Neuron NT-GABA	Lancaster, 2014	ADGRG1	-0.6327189996951207	6.215081194212997	3.367179077556663	0.06969340980093898	0.1132286338924346
Hypothalamic Neuron NT-GABA	Lancaster, 2014	ASPHD1	0.5116880852281284	5.903825944199276	3.348346016133055	0.06972780001313078	0.1132544017220981
Hypothalamic Neuron NT-GABA	Lancaster, 2014	B3GALT6	0.754128373762828	5.273054866527175	3.341789701499446	0.0699982133094582	0.1136634111975049
Hypothalamic Neuron NT-GABA	Lancaster, 2014	AFF4	-0.4000392415185407	7.076975066674	3.334784141366961	0.07028841277524783	0.1141043237403226
Hypothalamic Neuron NT-GABA	Lancaster, 2014	EMC10	0.4998383038013656	6.965221746330129	3.330257251265477	0.07047662920056215	0.1143794895575772
Hypothalamic Neuron NT-GABA	Lancaster, 2014	ZBTB10	-0.59337179197897	5.601046414283693	3.329527737474857	0.0705070116136402	0.1143984218164505
Hypothalamic Neuron NT-GABA	Lancaster, 2014	GABPB1	-0.4601158047479393	5.826769761094745	3.325808483678579	0.07066213017980295	0.1146196761302961
Hypothalamic Neuron NT-GABA	Lancaster, 2014	ZFAND5	0.3471438742865486	7.513263654984454	3.324281933636	0.07072590497421254	0.1146926853813709
Hypothalamic Neuron NT-GABA	Lancaster, 2014	CKAP2	-0.5298836037697038	5.445686087974354	3.323655103261935	0.07075211019387095	0.1147047473487903
Hypothalamic Neuron NT-GABA	Lancaster, 2014	SNRNP70	-0.45256975867677	7.238095344790012	3.321740986151888	0.07083219683039475	0.1148041333936284
Hypothalamic Neuron NT-GABA	Lancaster, 2014	C7orf50	0.4336416726760441	7.304723944673288	3.321117364509334	0.07085831038777816	0.1148160108934518
Hypothalamic Neuron NT-GABA	Lancaster, 2014	CHPT1	-0.6580005451613125	5.454959965717891	3.319932848937947	0.07090793960400944	0.1148659758440778
Hypothalamic Neuron NT-GABA	Lancaster, 2014	RPL4	0.8709728713772994	9.956656942387632	3.316143688580636	0.07106695251396573	0.1150840558422266
Hypothalamic Neuron NT-GABA	Lancaster, 2014	INPP4A	-0.5091311074533718	5.486566495037283	3.315827926040908	0.07108022100857417	0.1150840558422266
Hypothalamic Neuron NT-GABA	Lancaster, 2014	ADO	0.6134214317103593	4.996658080617408	3.308488714655512	0.07138937679155745	0.1155370267362359
Hypothalamic Neuron NT-GABA	Lancaster, 2014	ZFP14	0.4440300206352427	5.624203530396329	3.308289248638933	0.07139779940817456	0.1155370267362359
Hypothalamic Neuron NT-GABA	Lancaster, 2014	GABBR1	-0.5175232631963065	6.186556637214484	3.305541485974015	0.07151393576756758	0.1156928826359551
Hypothalamic Neuron NT-GABA	Lancaster, 2014	NAP1L1	0.3760943393289521	9.13134812724989	3.30511522315214	0.07153197046486819	0.1156928826359551
Hypothalamic Neuron NT-GABA	Lancaster, 2014	PPCS	0.4500958425323178	6.231342535250748	3.30071592470469	0.07171838844463553	0.1159637011041302
Hypothalamic Neuron NT-GABA	Lancaster, 2014	RAB11B	0.4612269776599615	7.658703286472567	3.297537430173247	0.07185340361226084	0.1161512834906475
Hypothalamic Neuron NT-GABA	Lancaster, 2014	ZNF24	0.4428443567287385	6.52523904549708	3.295150597783894	0.07195497217667404	0.1162847144219545
Hypothalamic Neuron NT-GABA	Lancaster, 2014	SCAMP1	-0.4100270663117441	6.964825074599707	3.292018303364816	0.07208849947466558	0.1164697089054074
Hypothalamic Neuron NT-GABA	Lancaster, 2014	PRKAG2	-0.5810719893222875	4.959584347496449	3.288877251409992	0.0722226703016163	0.1166556450537735
Hypothalamic Neuron NT-GABA	Lancaster, 2014	SRP9	-0.4384196149056208	9.715905827543526	3.28830607806067	0.07224709723799151	0.1166642690405823
Hypothalamic Neuron NT-GABA	Lancaster, 2014	SF3B3	-0.435163314084599	5.432822774585794	3.28746215891129	0.07228320490723725	0.1166665435314118
Hypothalamic Neuron NT-GABA	Lancaster, 2014	CCSAP	0.6317153100112866	5.562191570413408	3.287380915549179	0.07228668199500271	0.1166665435314118
Hypothalamic Neuron NT-GABA	Lancaster, 2014	TOMM20	0.4407081523082712	8.119281488227553	3.28509698709193	0.07238450489095503	0.1167935833932199
Hypothalamic Neuron NT-GABA	Lancaster, 2014	PPP2R1A	0.485550699641338	8.224468492478621	3.283371945599236	0.07245848540151528	0.1168677752248131
Hypothalamic Neuron NT-GABA	Lancaster, 2014	TUFM	0.415760218140352	7.719202858833216	3.283133254642578	0.07246872841983668	0.1168677752248131
Hypothalamic Neuron NT-GABA	Lancaster, 2014	HSF1	0.4419712766221836	5.853594987874265	3.282183951273345	0.07250948173325518	0.1169026516364167
Hypothalamic Neuron NT-GABA	Lancaster, 2014	RPLP0	0.8468447332819151	10.18382659427516	3.280259119385565	0.07259219061579769	0.1170051342414967
Hypothalamic Neuron NT-GABA	Lancaster, 2014	GPR161	0.4993440539062055	5.857648615415685	3.278627257017309	0.07266239103143124	0.1170874067978138
Hypothalamic Neuron NT-GABA	Lancaster, 2014	TRIM27	0.4603739041666656	5.930480945406549	3.277411973861921	0.07271471869903737	0.1171408436184809
Hypothalamic Neuron NT-GABA	Lancaster, 2014	COX7A2L	0.377063600780947	9.078770188933314	3.274285121120055	0.07284954297289951	0.1173271163769069
Hypothalamic Neuron NT-GABA	Lancaster, 2014	ARF5	0.6812744213158174	6.707051443703358	3.272228515711199	0.0729383681265236	0.1174392270783225
Hypothalamic Neuron NT-GABA	Lancaster, 2014	ZBTB43	0.5072005685202516	5.609649095470802	3.266293004817295	0.07319538434797344	0.1178220145206252
Hypothalamic Neuron NT-GABA	Lancaster, 2014	RTN2	0.6563349313391792	5.528209026524926	3.263361155381384	0.07332270058614411	0.1179958783524257
Hypothalamic Neuron NT-GABA	Lancaster, 2014	ARHGDIA	0.4391256985552868	6.794326157390508	3.257269315475415	0.07358801026409038	0.1183916606301975
Hypothalamic Neuron NT-GABA	Lancaster, 2014	MEIS2	1.077688774311701	8.256938060310704	3.251606050025881	0.07383559078384555	0.1187587186502274
Hypothalamic Neuron NT-GABA	Lancaster, 2014	TPP2	-0.6987979548111366	5.065188779559395	5.73890899722021	0.07393695788260728	0.1188904726594306
Hypothalamic Neuron NT-GABA	Lancaster, 2014	EPB41L3	-0.6379277341318669	5.495382397511528	3.247564955577311	0.07401280844661985	0.1189811376185535
Hypothalamic Neuron NT-GABA	Lancaster, 2014	DERL2	0.4441463195587884	5.873275695496802	3.245274195224518	0.07411347247209008	0.1191116339072875
Hypothalamic Neuron NT-GABA	Lancaster, 2014	HSPBP1	0.5003841658889494	5.912807614196963	3.679530820157752	0.0741710512273522	0.1191728352002042
Hypothalamic Neuron NT-GABA	Lancaster, 2014	MIR7-3HG	0.7731395140585094	6.570299465699308	3.243003188626563	0.07421341538616763	0.1191782435208241
Hypothalamic Neuron NT-GABA	Lancaster, 2014	ISCU	0.4446471509382243	7.379565525411898	3.243091328167536	0.07420953379175985	0.1191782435208241
Hypothalamic Neuron NT-GABA	Lancaster, 2014	PRKCI	-0.4351966193869048	5.855321023968828	3.240855147813288	0.07430808164921791	0.1192989217336538
Hypothalamic Neuron NT-GABA	Lancaster, 2014	BOD1	0.4368085907966315	7.010786815610739	3.227546924185939	0.07489752286603783	0.120213671154733
Hypothalamic Neuron NT-GABA	Lancaster, 2014	ZFAS1	0.3972259255745677	9.396121284938253	3.226322195963607	0.07495202289205623	0.1202695625928715
Hypothalamic Neuron NT-GABA	Lancaster, 2014	UBAP2	-0.5171439755125613	5.896496765217192	4.455470180888351	0.0755489233240619	0.1211955431382326
Hypothalamic Neuron NT-GABA	Lancaster, 2014	DCAF13	0.4768347419194245	6.530225221188322	3.211724962193822	0.07560492719543352	0.1212535594380713
Hypothalamic Neuron NT-GABA	Lancaster, 2014	KAT7	-0.4909674453148873	5.125570409048694	3.21123296492042	0.07562704074914314	0.1212572069933796
Hypothalamic Neuron NT-GABA	Lancaster, 2014	SNRNP200	0.4472069379762385	6.334333696866793	3.208327422838534	0.07575777829042829	0.1214349700789661
Hypothalamic Neuron NT-GABA	Lancaster, 2014	PLGRKT	0.4477185172931113	6.117843916429344	3.206596785137197	0.07583576679189924	0.1215281087131852
Hypothalamic Neuron NT-GABA	Lancaster, 2014	FN3KRP	0.4798958681075692	5.142055689457837	3.204602304229354	0.0759257533669647	0.1216404205973495
Hypothalamic Neuron NT-GABA	Lancaster, 2014	PPP1R10	0.4639354386257429	6.564525252037122	3.197961127999635	0.0762262273585345	0.1220898065029777
Hypothalamic Neuron NT-GABA	Lancaster, 2014	IDH2	-0.45474457043307	6.718865464303558	3.188266455845721	0.07666718058888705	0.122731746401068
Hypothalamic Neuron NT-GABA	Lancaster, 2014	KCNG1	1.182283562845001	3.82370940631287	3.18989339009544	0.0766563625235314	0.122731746401068
Hypothalamic Neuron NT-GABA	Lancaster, 2014	FBXO22	0.5097343918948566	6.181234261105883	3.186339100135697	0.07675517512161507	0.1228404373771436
Hypothalamic Neuron NT-GABA	Lancaster, 2014	CHMP2A	0.3590588456241226	7.815615772926893	3.184983640863784	0.07681712526197806	0.1229074004191649
Hypothalamic Neuron NT-GABA	Lancaster, 2014	BRD8	-0.451257855722392	6.007090372531765	3.183649644471843	0.07687814762721903	0.1229728443594773
Hypothalamic Neuron NT-GABA	Lancaster, 2014	AKT1	-0.7022702486817006	5.452164161479131	3.182852174791576	0.07691465231190699	0.1229990462926153
Hypothalamic Neuron NT-GABA	Lancaster, 2014	MCMBP	-0.5055905999304515	5.791892476333399	3.180951445576145	0.0770017355488084	0.123106096697441
Hypothalamic Neuron NT-GABA	Lancaster, 2014	ST3GAL5	0.4630405036822319	5.87408631410003	3.178880694362985	0.07709673070167723	0.1232257369374088
Hypothalamic Neuron NT-GABA	Lancaster, 2014	ARID4B	-0.3696860922485543	8.002268231259768	3.164972713277618	0.07773807323132627	0.1242183277359127
Hypothalamic Neuron NT-GABA	Lancaster, 2014	ZNRF1	-0.6068665919621267	6.595049320790053	3.164424138822606	0.07776348866570067	0.1242264617681031
Hypothalamic Neuron NT-GABA	Lancaster, 2014	SSR1	0.4291940279060195	6.630603331559341	3.162330029331688	0.07786059196752115	0.1243476514008327
Hypothalamic Neuron NT-GABA	Lancaster, 2014	KLF6	-0.4818612102398583	7.364656177702192	3.161910941296088	0.0778800408315425	0.1243476514008327
Hypothalamic Neuron NT-GABA	Lancaster, 2014	NDUFS2	0.4157279923989791	7.392478021390455	3.158029959348131	0.0780603995717201	0.1246030718679429
Hypothalamic Neuron NT-GABA	Lancaster, 2014	ID4	0.9034518800741179	7.805457155921575	3.143778590744012	0.07872661130212362	0.1256009000988201
Hypothalamic Neuron NT-GABA	Lancaster, 2014	SAMM50	0.3811901169462558	6.157540464739053	3.143921278823906	0.0787199103927272	0.1256009000988201
Hypothalamic Neuron NT-GABA	Lancaster, 2014	MAP7D1	0.51943548361027	6.765314792081462	3.141448906477447	0.07883610582059496	0.1257427658599886
Hypothalamic Neuron NT-GABA	Lancaster, 2014	WIPI2	0.42088095229945	6.52854482961275	3.137279008576889	0.07903250471955645	0.1260066283973855
Hypothalamic Neuron NT-GABA	Lancaster, 2014	SVIP	-0.575984533291795	6.036046016609294	3.136851873180131	0.07905265256577407	0.1260066283973855
Hypothalamic Neuron NT-GABA	Lancaster, 2014	MAP1S	0.4283583429011218	5.496154076097747	3.13662435607801	0.07906338676439356	0.1260066283973855
Hypothalamic Neuron NT-GABA	Lancaster, 2014	RPL22L1	-0.5970744060176744	5.75166846753978	3.132176060198505	0.07927357590871568	0.1263086798628963
Hypothalamic Neuron NT-GABA	Lancaster, 2014	NAMPT	0.4996630114743236	5.739792859313154	3.131476870117591	0.07930666915620987	0.126328475862068
Hypothalamic Neuron NT-GABA	Lancaster, 2014	DSEL	0.9708519150717652	5.568569512547129	3.130201419782749	0.07936707610226901	0.1263917585036655
Hypothalamic Neuron NT-GABA	Lancaster, 2014	CISD1	0.4096591945506614	7.768837703623555	3.128616717457293	0.07944219954140452	0.1264784380299725
Hypothalamic Neuron NT-GABA	Lancaster, 2014	RTN1	-0.4394388344492146	10.47737671541875	3.125346793664178	0.07959745684295519	0.1266926188083703
Hypothalamic Neuron NT-GABA	Lancaster, 2014	KIAA0895L	0.4255531005106595	6.170128254927987	3.123744960271057	0.07967363330603235	0.1267667019889688
Hypothalamic Neuron NT-GABA	Lancaster, 2014	AIMP1	0.4184831397478829	6.546203535261958	3.123495946404312	0.07968548250026475	0.1267667019889688
Hypothalamic Neuron NT-GABA	Lancaster, 2014	OPTN	0.4270005388641657	7.131175758729443	3.115762084257288	0.08005445316409465	0.1273205354511961
Hypothalamic Neuron NT-GABA	Lancaster, 2014	ZBTB44	-0.4360137866461793	5.609587691559161	3.100948576577041	0.08076639958867228	0.1284194157871917
Hypothalamic Neuron NT-GABA	Lancaster, 2014	TMEM98	-0.6292928237331433	5.521797662578265	3.09477902408144	0.08106494840774246	0.1288605889904088
Hypothalamic Neuron NT-GABA	Lancaster, 2014	NOB1	0.5201588230281319	5.099318702371025	3.093819511355605	0.08111148805621747	0.128901043941654
Hypothalamic Neuron NT-GABA	Lancaster, 2014	FOXP1	-0.7786384201982901	7.015827515560653	3.08345458708173	0.0816160866178771	0.1296692283359669
Hypothalamic Neuron NT-GABA	Lancaster, 2014	MRPS36	0.4345332135699677	7.271928614360624	3.082285687715868	0.08167320727113433	0.1297262585346084
Hypothalamic Neuron NT-GABA	Lancaster, 2014	CCNDBP1	-0.481243480870268	5.567592051569122	3.07897678556316	0.08183514045116036	0.1299324719966658
Hypothalamic Neuron NT-GABA	Lancaster, 2014	UBE2L6	0.4295611018197681	6.556004762194784	3.078764272131681	0.0818455525502558	0.1299324719966658
Hypothalamic Neuron NT-GABA	Lancaster, 2014	NKIRAS2	0.4529056780884713	6.436872909872967	3.072798062692543	0.08213845860912995	0.1303636091973519
Hypothalamic Neuron NT-GABA	Lancaster, 2014	CTPS1	0.5495607205612416	4.943776681199496	3.056822486811865	0.0829284218476237	0.1315832072514735
Hypothalamic Neuron NT-GABA	Lancaster, 2014	ZNF397	0.4365341714532938	6.2306394441485	3.05413292590062	0.08306223067788363	0.1317613168708084
Hypothalamic Neuron NT-GABA	Lancaster, 2014	CSPG5	0.6308022027791659	5.078844497338996	3.052580453945107	0.08313957543230566	0.1318497885423592
Hypothalamic Neuron NT-GABA	Lancaster, 2014	DHX9	-0.3997552353310949	6.947893751427322	3.051292477690271	0.08320380267605465	0.1319174168498174
Hypothalamic Neuron NT-GABA	Lancaster, 2014	HBP1	-0.5683163841469189	5.178771358434002	3.048914317285532	0.08332253652662219	0.1320714064446875
Hypothalamic Neuron NT-GABA	Lancaster, 2014	ICA1	0.6530835522318238	5.114221895115183	3.047065371874911	0.08341497641045319	0.1321836494220093
Hypothalamic Neuron NT-GABA	Lancaster, 2014	SNRPF	-0.3499532393929357	8.26870709999377	3.046380056345456	0.08344926793281225	0.1322037132206709
Hypothalamic Neuron NT-GABA	Lancaster, 2014	PIANP	0.5147455345906382	5.441863480909367	3.045855352968246	0.08347553323425648	0.1322110544513541
Hypothalamic Neuron NT-GABA	Lancaster, 2014	LCMT1	0.3442986433297984	7.081488239669851	3.04481297815409	0.08352773866146787	0.1322594659841688
Hypothalamic Neuron NT-GABA	Lancaster, 2014	WASF3	-0.5548741176464457	5.560271177112792	3.040452100612575	0.08374653272158605	0.1325715638420963
Hypothalamic Neuron NT-GABA	Lancaster, 2014	CALY	1.034725691488426	8.033356356034487	3.037960472895239	0.08387182408359221	0.1327355227340538
Hypothalamic Neuron NT-GABA	Lancaster, 2014	RPS23	0.8269183207709693	10.94258787179703	3.036949372659206	0.08392272567747379	0.1327816979913849
Hypothalamic Neuron NT-GABA	Lancaster, 2014	BLOC1S4	0.5906008242033708	6.001891905833989	3.034871281637896	0.08402744869007239	0.1329129830211497
Hypothalamic Neuron NT-GABA	Lancaster, 2014	FDFT1	0.5991155233381151	8.224005574048789	3.031785214024903	0.08418323142586585	0.1331249444954443
Hypothalamic Neuron NT-GABA	Lancaster, 2014	MORN2	0.4646939100035702	6.247863259207497	3.028793470665773	0.08433455443998665	0.1333297456640451
Hypothalamic Neuron NT-GABA	Lancaster, 2014	AMER2	0.5758198504314604	6.111185322981629	3.028323212050049	0.08435836727788461	0.1333329042675021
Hypothalamic Neuron NT-GABA	Lancaster, 2014	SAFB	-0.3913763431056951	6.861810651526028	3.014734655851858	0.08504964967365561	0.134390759773884
Hypothalamic Neuron NT-GABA	Lancaster, 2014	MAPK9	-0.569017115452922	5.610869788274548	3.005650255323927	0.08551525245937786	0.1350915541565566
Hypothalamic Neuron NT-GABA	Lancaster, 2014	YTHDF1	0.6140539845113226	5.515824754603582	3.00503814979814	0.08554672491785335	0.1351063521183255
Hypothalamic Neuron NT-GABA	Lancaster, 2014	TH	-0.8997376780704995	4.440909803999855	3.000569741269165	0.08577686049062035	0.1354348156338599
Hypothalamic Neuron NT-GABA	Lancaster, 2014	SUN1	-0.3756467170000483	6.005585109637087	2.991025841252865	0.0862706723761888	0.1361793258169592
Hypothalamic Neuron NT-GABA	Lancaster, 2014	HK1	0.4565071015644085	6.945645892868512	2.989821100795202	0.08633322802903803	0.1362428839952183
Hypothalamic Neuron NT-GABA	Lancaster, 2014	YY1AP1	-0.4491200459189195	5.430490204917436	2.985477679686361	0.08655917131235777	0.1365362262724066
Hypothalamic Neuron NT-GABA	Lancaster, 2014	GALE	0.4844700350802644	5.415397191856901	3.845815075745763	0.08656378874436774	0.1365362262724066
Hypothalamic Neuron NT-GABA	Lancaster, 2014	CNOT7	0.3572965420866409	7.203355831248478	2.982294930977343	0.08672514817035783	0.1367554452056829
Hypothalamic Neuron NT-GABA	Lancaster, 2014	ICE1	-0.590783920466581	5.533214874249515	2.992361182045903	0.08696442406601917	0.1370973845477197
Hypothalamic Neuron NT-GABA	Lancaster, 2014	PRPF8	0.4426127104905169	6.202658925266642	2.975302657493554	0.08709101380794383	0.1372615462594514
Hypothalamic Neuron NT-GABA	Lancaster, 2014	MYL12B	0.3564459041181043	8.84074987424878	2.971170811116376	0.08730800470758869	0.1375680651644192
Hypothalamic Neuron NT-GABA	Lancaster, 2014	BRK1	0.3335825477223502	9.0751079943153	2.955482700540212	0.0881373070206839	0.1388389743583557
Hypothalamic Neuron NT-GABA	Lancaster, 2014	DVL3	-0.5156334920017841	5.612396275614839	2.950344270022705	0.08841080916693675	0.1392339256965518
Hypothalamic Neuron NT-GABA	Lancaster, 2014	CNRIP1	0.42515437080681	6.600009152661229	2.949160182950528	0.08847396623145674	0.1392974965498876
Hypothalamic Neuron NT-GABA	Lancaster, 2014	PTGES2	0.4710502571295407	5.734462776125617	2.948116692058712	0.08852966518379737	0.1393492952880169
Hypothalamic Neuron NT-GABA	Lancaster, 2014	NT5DC2	-0.6510490672117001	5.806652803341805	2.947157653189417	0.08858089022703651	0.1393940270514024
Hypothalamic Neuron NT-GABA	Lancaster, 2014	HDAC2	-0.4156325012669154	8.93209347090212	2.943720216663654	0.08876476103091596	0.1396343823194952
Hypothalamic Neuron NT-GABA	Lancaster, 2014	RHOT1	-0.3806234594265174	6.527090855577358	2.943448354976995	0.08877932095771572	0.1396343823194952
Hypothalamic Neuron NT-GABA	Lancaster, 2014	RAB2B	-0.5287681627748325	5.28661806758893	2.939188875719431	0.08900778578615301	0.1399577017558444
Hypothalamic Neuron NT-GABA	Lancaster, 2014	SUGT1	0.391403595484266	7.347842144178494	2.937869313431038	0.0890786937326232	0.1399988702391611
Hypothalamic Neuron NT-GABA	Lancaster, 2014	TMEM263	-0.6603712488035595	5.221734032739218	2.952151972542953	0.0890797785275029	0.1399988702391611
Hypothalamic Neuron NT-GABA	Lancaster, 2014	LYRM4	-0.411943751713746	6.331967874884692	2.935828681679241	0.08918847114827404	0.1401336595522496
Hypothalamic Neuron NT-GABA	Lancaster, 2014	CDK11B	0.4899838070945813	5.695543907896347	2.931899441119796	0.0894002662797356	0.1404303334622832
Hypothalamic Neuron NT-GABA	Lancaster, 2014	IGDCC3	-0.7160107895107344	5.960917876291437	2.930838041342945	0.08945757284872433	0.1404842459535979
Hypothalamic Neuron NT-GABA	Lancaster, 2014	TINF2	0.4238296932085315	5.484846896292043	2.927567385077763	0.08963441425425654	0.1407258001340909
Hypothalamic Neuron NT-GABA	Lancaster, 2014	SAT2	0.3267652378435453	7.994739156803378	2.925535636571159	0.08974446230123688	0.140862391778418
Hypothalamic Neuron NT-GABA	Lancaster, 2014	TBC1D15	-0.4944198424382049	5.638888742413739	2.924409896194829	0.08980550100277214	0.1409220082487659
Hypothalamic Neuron NT-GABA	Lancaster, 2014	COX11	0.3398334242449502	6.392199663289166	2.918967457923877	0.09010123881021724	0.1413497873737289
Hypothalamic Neuron NT-GABA	Lancaster, 2014	DEK	0.3627426962382231	7.49760984077561	2.91560065514777	0.09028472362597031	0.1416012909422455
Hypothalamic Neuron NT-GABA	Lancaster, 2014	CEP95	-0.5296263086138255	5.82097004727823	2.911821184521494	0.09049118723590527	0.1418886958403933
Hypothalamic Neuron NT-GABA	Lancaster, 2014	ACTG1	0.4645639219564708	12.16370241935057	2.904443621442469	0.09089570230871999	0.1424864151092323
Hypothalamic Neuron NT-GABA	Lancaster, 2014	CAND1	-0.3249951872244704	6.890809793792845	2.901493735041464	0.09105800161081662	0.1427042322680285
Hypothalamic Neuron NT-GABA	Lancaster, 2014	CRIPT	-0.435941064669465	6.638108327843596	2.896134981327909	0.09135364938135691	0.1431308651676118
Hypothalamic Neuron NT-GABA	Lancaster, 2014	CBWD2	-0.6019140037312197	4.92003406617142	2.891970498949863	0.09158413662941513	0.1434552135005088
Hypothalamic Neuron NT-GABA	Lancaster, 2014	DCAF7	-0.3929572112066853	7.206798474744382	2.890274244214223	0.09167820062524895	0.1435657602412302
Hypothalamic Neuron NT-GABA	Lancaster, 2014	MRPL43	0.3728732620161443	6.908818021562046	2.889825353371866	0.09170311115747998	0.1435679855006449
Hypothalamic Neuron NT-GABA	Lancaster, 2014	XRN2	-0.347486579448927	7.486579107472055	2.883102611747524	0.09207707145626023	0.1441165328401184
Hypothalamic Neuron NT-GABA	Lancaster, 2014	ING3	-0.471481463419791	5.378336970950875	2.879766670316561	0.09226325933708558	0.1443709782560847
Hypothalamic Neuron NT-GABA	Lancaster, 2014	INA	0.5009286537343807	8.889270673789303	2.876453124947926	0.09244860722569904	0.1446239793610117
Hypothalamic Neuron NT-GABA	Lancaster, 2014	FASN	0.5883248052524327	5.657923643534784	2.875547065573034	0.09249936022805713	0.1446663484426523
Hypothalamic Neuron NT-GABA	Lancaster, 2014	RUNDC3B	-0.4455961221313932	6.532684751647523	2.8705462726939	0.09278003212260197	0.1450681904152835
Hypothalamic Neuron NT-GABA	Lancaster, 2014	DAP3	0.3646814904736896	6.338353197950537	2.86885083682585	0.09287540184103173	0.1451563548473187
Hypothalamic Neuron NT-GABA	Lancaster, 2014	JAGN1	0.4118637109957636	5.873475038277256	2.868324063051959	0.09290505527470092	0.1451563548473187
Hypothalamic Neuron NT-GABA	Lancaster, 2014	RPP21	0.8502399244193118	4.868696488289095	2.868277677904746	0.09290766691143827	0.1451563548473187
Hypothalamic Neuron NT-GABA	Lancaster, 2014	ASCC3	-0.5421668657963402	5.629107897691561	4.142203415421212	0.093149280458299	0.1454966527373175
Hypothalamic Neuron NT-GABA	Lancaster, 2014	FKBP3	0.3855782122755877	8.212530667449188	2.86173837736197	0.093276660853635	0.1456583932389926
Hypothalamic Neuron NT-GABA	Lancaster, 2014	ZNF583	0.450571350078534	5.530430423292553	2.861234656569138	0.09330515119853328	0.1456656664432785
Hypothalamic Neuron NT-GABA	Lancaster, 2014	MTX2	-0.3776849712577308	7.418449656212898	2.858746051149225	0.09344604682521525	0.1458483754330224
Hypothalamic Neuron NT-GABA	Lancaster, 2014	CBR1	0.5006639952093689	5.850956740679185	2.850104516980494	0.093937120060807	0.1465774005135697
Hypothalamic Neuron NT-GABA	Lancaster, 2014	PSMD13	0.3553097854931722	7.243348858200698	2.847053723016491	0.09411116581464876	0.1468114970543985
Hypothalamic Neuron NT-GABA	Lancaster, 2014	MTF2	-0.3500252891601435	7.371735847413706	2.845085508268389	0.09422363956934623	0.1469494475753621
Hypothalamic Neuron NT-GABA	Lancaster, 2014	MARCKS	-0.4674428318904338	10.20540334684504	2.840287176606263	0.09449846137925186	0.147340458150507
Hypothalamic Neuron NT-GABA	Lancaster, 2014	CC2D1A	0.514085647470853	4.96945221612787	2.838621333461369	0.0945940779833004	0.1474519267110257
Hypothalamic Neuron NT-GABA	Lancaster, 2014	TMEM41B	-0.3848791752153226	5.999504073192656	2.837853332613959	0.09463819583022152	0.1474830833539811
Hypothalamic Neuron NT-GABA	Lancaster, 2014	TMED10	0.3510959003326084	7.136636706156	2.830198065042607	0.09507919422203763	0.1481325605620938
Hypothalamic Neuron NT-GABA	Lancaster, 2014	MRPS34	0.3591296514956197	7.327816561908636	2.829249791702932	0.09513397899008354	0.1481801426063686
Hypothalamic Neuron NT-GABA	Lancaster, 2014	RHEB	0.5257083191524677	8.416962037527508	2.828275568547753	0.09519029918745167	0.1482300913716445
Hypothalamic Neuron NT-GABA	Lancaster, 2014	ME2	-0.3922459254781641	5.920466896966047	2.901461841049636	0.09537653791005939	0.1484822719577898
Hypothalamic Neuron NT-GABA	Lancaster, 2014	THSD7A	-0.7672487490009152	7.128471310859151	2.815775796512964	0.09591618523128115	0.1492690381926493
Hypothalamic Neuron NT-GABA	Lancaster, 2014	PURA	0.6192301593371925	5.0853591308913	2.815525952425456	0.09593075622066857	0.1492690381926493
Hypothalamic Neuron NT-GABA	Lancaster, 2014	KIF3C	-0.4252054575118968	6.29492223909404	2.813575824937335	0.09604457219475397	0.1494081000901848
Hypothalamic Neuron NT-GABA	Lancaster, 2014	HIC2	0.5409865016579872	5.008426037524357	2.806926197785608	0.09643378754328696	0.1499753968103231
Hypothalamic Neuron NT-GABA	Lancaster, 2014	ZFYVE21	0.4190760048627269	5.582240894872719	2.80426970333487	0.09658976317363023	0.1501797589715665
Hypothalamic Neuron NT-GABA	Lancaster, 2014	FAIM2	0.5086177559242381	5.82577080082635	2.80372956965522	0.09662151105840106	0.1501909144427638
Hypothalamic Neuron NT-GABA	Lancaster, 2014	HMGXB3	0.5309789328926402	5.187117546978934	2.801719915129069	0.09673973530304975	0.1503364510989677
Hypothalamic Neuron NT-GABA	Lancaster, 2014	PRPF4B	-0.4863440711181322	6.987046154557042	2.794943960709698	0.09713952966739262	0.150919370952492
Hypothalamic Neuron NT-GABA	Lancaster, 2014	CEBPZOS	-0.6656567035025378	5.428913552309489	2.807118756936248	0.09719476173781681	0.1509668065416865
Hypothalamic Neuron NT-GABA	Lancaster, 2014	GPS1	0.4096391597378436	5.991285120864389	2.790703861356076	0.09739063072928553	0.1512326054414108
Hypothalamic Neuron NT-GABA	Lancaster, 2014	SEMA3A	0.6832680066710717	4.895220745130231	2.787230685280869	0.09759684784240723	0.151514334267918
Hypothalamic Neuron NT-GABA	Lancaster, 2014	C1GALT1	-0.4865918364525644	5.222246518291593	2.78485950912939	0.09773791135719204	0.1516562869294638
Hypothalamic Neuron NT-GABA	Lancaster, 2014	ZNF667	-1.013128526365354	4.727292792205533	2.786268541658801	0.09771940221343435	0.1516562869294638
Hypothalamic Neuron NT-GABA	Lancaster, 2014	RANBP3	0.4267458981670766	5.563588801540034	2.7838835506708	0.09779603741002338	0.1517079646319957
Hypothalamic Neuron NT-GABA	Lancaster, 2014	ATP13A2	0.4955979738953522	6.036645323968754	2.779779860177115	0.09804086254642508	0.1520491631270617
Hypothalamic Neuron NT-GABA	Lancaster, 2014	PPFIBP1	-0.5398580926443826	5.688921710909979	2.779160110968427	0.09807789539734293	0.1520680103167326
Hypothalamic Neuron NT-GABA	Lancaster, 2014	MATR3	1.635948532220942	7.416291371488251	2.773975812142425	0.09859490748097115	0.1528308583625908
Hypothalamic Neuron NT-GABA	Lancaster, 2014	AFG3L2	0.4183494856040464	5.993878982632156	2.768639997168099	0.09870888239985168	0.1529687345912509
Hypothalamic Neuron NT-GABA	Lancaster, 2014	DCAF16	-0.46130169647737	5.531398499633169	3.303559632020656	0.09877551376054951	0.1530126197868602
Hypothalamic Neuron NT-GABA	Lancaster, 2014	UBE2B	-0.3136476847717575	7.986949690228551	2.767338260606662	0.09878727056265549	0.1530126197868602
Hypothalamic Neuron NT-GABA	Lancaster, 2014	CTNNB1	-0.625288338130859	7.789457120911813	2.757694560955312	0.09937014251762358	0.1538764406049443
Hypothalamic Neuron NT-GABA	Lancaster, 2014	REEP1	-0.4704366475398665	6.976298117928167	2.754235462835014	0.09958013784318574	0.1541625639558134
Hypothalamic Neuron NT-GABA	Lancaster, 2014	PAQR3	-0.6293882213368225	5.000335623203784	2.75356065044689	0.0996211615678541	0.1541870193726828
Hypothalamic Neuron NT-GABA	Lancaster, 2014	GABRB2	0.8537272294294546	4.832174571622653	2.751185818906279	0.09976568278099021	0.1543716083942816
Hypothalamic Neuron NT-GABA	Lancaster, 2014	P4HTM	-0.4532001675905095	6.401717864687745	2.750053205595977	0.099834689956661	0.1544392875259712
Hypothalamic Neuron NT-GABA	Lancaster, 2014	TMEM230	-0.4508017902029154	6.9917703831268	2.745407982906243	0.1001182636793889	0.1548387721681237
Hypothalamic Neuron NT-GABA	Lancaster, 2014	SRRT	0.4973202269646256	5.899804226107576	2.743928260929037	0.1002087821459886	0.1549395589365754
Hypothalamic Neuron NT-GABA	Lancaster, 2014	MAP6	-0.4834091526810605	7.758526946559525	2.742677405158653	0.1002853708355429	0.1550187624043597
Hypothalamic Neuron NT-GABA	Lancaster, 2014	ZNF385D	-0.5789322039647575	6.435537958161451	2.741939054272157	0.1003306097189496	0.1550494782812187
Hypothalamic Neuron NT-GABA	Lancaster, 2014	FARSA	0.4761894238866475	5.964397264482605	3.790221563782964	0.1003852918528115	0.1550677768129114
Hypothalamic Neuron NT-GABA	Lancaster, 2014	MRPL35	0.5115013725712646	4.999188782413907	2.740571719536115	0.1004144461404147	0.1550677768129114
Hypothalamic Neuron NT-GABA	Lancaster, 2014	RPS8	0.7945113902137878	11.42955501068185	2.740504598382729	0.1004185635840156	0.1550677768129114
Hypothalamic Neuron NT-GABA	Lancaster, 2014	CCDC112	0.3908924811001077	7.666229152423367	2.736061742411443	0.100691519315523	0.1554102565974237
Hypothalamic Neuron NT-GABA	Lancaster, 2014	SMIM14	-0.4126267153353496	6.95664787473817	2.735789478755983	0.1007082730362663	0.1554102565974237
Hypothalamic Neuron NT-GABA	Lancaster, 2014	NTRK2	-0.6243128502780346	5.961048048477466	2.735653731996282	0.1007166273531406	0.1554102565974237
Hypothalamic Neuron NT-GABA	Lancaster, 2014	TMEM38B	-0.5315914780324901	5.425967933320305	2.733673102647114	0.1008386092261638	0.1555592073675702
Hypothalamic Neuron NT-GABA	Lancaster, 2014	MT-ATP8	-1.149839239840414	7.154786649828428	2.732149919015328	0.1009325293369965	0.1556255346386787
Hypothalamic Neuron NT-GABA	Lancaster, 2014	CMC2	0.4071100277760398	6.767914438784143	2.732290046096627	0.1009238850056418	0.1556255346386787
Hypothalamic Neuron NT-GABA	Lancaster, 2014	FNBP1	-0.3574651287412535	6.275010826319384	2.726344912733734	0.1012913564095961	0.1561246087857326
Hypothalamic Neuron NT-GABA	Lancaster, 2014	HMGB2	0.5396906608481635	7.072423876454729	2.726087560338984	0.1013072968658729	0.1561246087857326
Hypothalamic Neuron NT-GABA	Lancaster, 2014	SUMF2	-0.4190386121472212	5.602232890602486	2.72500401806702	0.1013744421279057	0.1561788026022891
Hypothalamic Neuron NT-GABA	Lancaster, 2014	CCT3	0.3372716460765817	8.286528264773171	2.724695520764882	0.1013935681815909	0.1561788026022891
Hypothalamic Neuron NT-GABA	Lancaster, 2014	AFTPH	-0.3556084208122994	5.859290016025955	2.719614898721371	0.1017091289175283	0.1566253958034601
Hypothalamic Neuron NT-GABA	Lancaster, 2014	MXRA7	0.8139121336656525	5.596914678562414	2.717251746085663	0.1018562760284137	0.1568124833968929
Hypothalamic Neuron NT-GABA	Lancaster, 2014	NDUFS4	0.3873809793876017	7.936534666956531	2.716593885553892	0.1018972811307728	0.15683610734608
Hypothalamic Neuron NT-GABA	Lancaster, 2014	RAD54L2	0.5352320299638549	5.171086592384172	2.714890068867401	0.1020035666809344	0.1569601710860703
Hypothalamic Neuron NT-GABA	Lancaster, 2014	NELFA	-0.4729060401238308	5.637238349474528	3.782745322043101	0.1020662489761105	0.1570170938187736
Hypothalamic Neuron NT-GABA	Lancaster, 2014	CSRNP2	0.4894000977547666	5.215617375119475	2.710219639723471	0.1022955417870536	0.1572115542877725
Hypothalamic Neuron NT-GABA	Lancaster, 2014	MIDN	-0.3671853936020534	7.052576362077022	2.710447330834509	0.1022812860882221	0.1572115542877725
Hypothalamic Neuron NT-GABA	Lancaster, 2014	RPS25	0.7790815918251118	10.41554015149875	2.711271449401264	0.1022297065575747	0.1572115542877725
Hypothalamic Neuron NT-GABA	Lancaster, 2014	C15orf61	0.5684923593949833	5.678758353602942	2.710853595005589	0.1022558554251538	0.1572115542877725
Hypothalamic Neuron NT-GABA	Lancaster, 2014	OSBPL8	-0.3456803088724844	7.663636678571275	2.708071098329051	0.1024301699299341	0.1573501815093843
Hypothalamic Neuron NT-GABA	Lancaster, 2014	CCDC6	-0.4662876396335343	5.859413062336748	2.707958453772035	0.1024372336756937	0.1573501815093843
Hypothalamic Neuron NT-GABA	Lancaster, 2014	PSMD6	0.3396045205024463	6.810838799568112	2.706764194232254	0.102512156808239	0.157400359256947
Hypothalamic Neuron NT-GABA	Lancaster, 2014	ORMDL2	0.4836384346961361	5.326854097726613	2.706209408325469	0.1025469825245	0.157400359256947
Hypothalamic Neuron NT-GABA	Lancaster, 2014	NCBP3	-0.5098924407493951	5.789080276203032	2.71861090047045	0.1025471581415515	0.157400359256947
Hypothalamic Neuron NT-GABA	Lancaster, 2014	MLLT11	0.5528523828199963	10.9876405467648	2.693874681525304	0.1033246672508793	0.1584127227371284
Hypothalamic Neuron NT-GABA	Lancaster, 2014	PSMG4	-0.4588249307699226	5.983681842913441	2.693907389905795	0.1033225964217871	0.1584127227371284
Hypothalamic Neuron NT-GABA	Lancaster, 2014	CTNNBIP1	-0.4890733570713788	5.883738441012405	2.693690802888236	0.1033363098090528	0.1584127227371284
Hypothalamic Neuron NT-GABA	Lancaster, 2014	EXOSC6	0.5338406220369369	5.07703287892241	2.694177464921382	0.1033054992215214	0.1584127227371284
Hypothalamic Neuron NT-GABA	Lancaster, 2014	DBI	0.5221391164593259	8.051580419829396	2.693966465308727	0.1033188563634138	0.1584127227371284
Hypothalamic Neuron NT-GABA	Lancaster, 2014	LASP1	0.4343195466059884	5.820902807554315	2.689696776933858	0.1035895566591228	0.1587611259529987
Hypothalamic Neuron NT-GABA	Lancaster, 2014	HNRNPU	-0.3260717933813876	8.352286646375118	2.689272261355004	0.1036165140681479	0.1587626307306392
Hypothalamic Neuron NT-GABA	Lancaster, 2014	FNBP1L	-0.3977242731547048	8.718054342739476	2.685557189018823	0.1038527589617773	0.1590847275123766
Hypothalamic Neuron NT-GABA	Lancaster, 2014	TRIB2	0.4526719130347934	6.315945664920032	2.682666720630509	0.1040369793943136	0.1593269902425569
Hypothalamic Neuron NT-GABA	Lancaster, 2014	NOC4L	0.4702728382206791	5.149548549051229	2.68090336956917	0.1041495422393356	0.1594594193804658
Hypothalamic Neuron NT-GABA	Lancaster, 2014	WASL	-0.4340203049616711	6.063443110406253	2.678507735125203	0.1043026829758606	0.1596179442282543
Hypothalamic Neuron NT-GABA	Lancaster, 2014	REM2	0.5565677655574083	5.081550843039614	2.678466636530684	0.1043053123769057	0.1596179442282543
Hypothalamic Neuron NT-GABA	Lancaster, 2014	TRA2B	0.4341042419801025	8.095572216487973	2.672315128053962	0.1046997027274599	0.1601659395233857
Hypothalamic Neuron NT-GABA	Lancaster, 2014	POLR2J	0.3780818896347114	7.511688674714163	2.67206427895649	0.1047158204082868	0.1601659395233857
Hypothalamic Neuron NT-GABA	Lancaster, 2014	ANKS3	0.4420856428828517	5.346406292044863	2.668494066472574	0.1049455139473631	0.160477103138925
Hypothalamic Neuron NT-GABA	Lancaster, 2014	MRPL37	0.4564066786852946	5.663186097315815	2.667652727017269	0.1049997237506958	0.1605198378099681
Hypothalamic Neuron NT-GABA	Lancaster, 2014	TM7SF2	0.4089659158183897	6.687101659347688	2.661096709329514	0.1054232113542301	0.1611269486864351
Hypothalamic Neuron NT-GABA	Lancaster, 2014	COX6C	0.415475420602064	9.997310504986737	2.65609914337873	0.1057473030243205	0.1615818790211618
Hypothalamic Neuron NT-GABA	Lancaster, 2014	RIOK2	-0.4593833472297198	5.300608926748029	2.654514137026847	0.1058503212947157	0.1616988662217702
Hypothalamic Neuron NT-GABA	Lancaster, 2014	BRD3	-0.3289368550737918	7.356497433897213	2.653871869213273	0.105892097507947	0.1617222638602129
Hypothalamic Neuron NT-GABA	Lancaster, 2014	SERP1	0.3845848281477355	7.581141673461367	2.653411593987538	0.1059220472941325	0.1617275925710061
Hypothalamic Neuron NT-GABA	Lancaster, 2014	ANKRD26	-0.4429212167060096	6.227726926206664	4.057204864609909	0.1059808054717119	0.1617768938669089
Hypothalamic Neuron NT-GABA	Lancaster, 2014	EIF2B4	0.4004330646477	5.636812110785574	2.650568975291492	0.1061072229183536	0.1619294248381966
Hypothalamic Neuron NT-GABA	Lancaster, 2014	TDP2	-0.4432439406931707	5.363273100015896	2.650028189656735	0.1061424917682379	0.1619428132020644
Hypothalamic Neuron NT-GABA	Lancaster, 2014	TMEM245	-0.4170302558895644	5.637282986101609	2.633021258653615	0.107258313761043	0.1636043957343386
Hypothalamic Neuron NT-GABA	Lancaster, 2014	FAHD1	0.4470868285468975	5.875733704918276	2.631927095300191	0.1073305463090738	0.1636737273056535
Hypothalamic Neuron NT-GABA	Lancaster, 2014	NMT1	-0.6266169213840417	6.377225819102595	2.630518819393964	0.1074235949177581	0.1637747598247287
Hypothalamic Neuron NT-GABA	Lancaster, 2014	NDEL1	-0.4553474345517233	5.329384154503683	2.629646981768544	0.107481244496668	0.1638217871231009
Hypothalamic Neuron NT-GABA	Lancaster, 2014	MEF2C	-0.7126916840731365	6.356841023143049	2.628732061146613	0.1075417798617067	0.1638731883606959
Hypothalamic Neuron NT-GABA	Lancaster, 2014	HNRNPA3	-0.3344326886779659	8.35240217361299	2.622942381108766	0.1079257310929476	0.1644172653140816
Hypothalamic Neuron NT-GABA	Lancaster, 2014	DYNC1H1	0.3366627228714727	8.224823684114666	2.619688595736879	0.1081421790296621	0.1647059552029143
Hypothalamic Neuron NT-GABA	Lancaster, 2014	HACD3	-0.6248125895297301	7.665840189019706	2.625622280929639	0.1085259227155167	0.1652492375777873
Hypothalamic Neuron NT-GABA	Lancaster, 2014	AP2A2	-0.3907312578583666	6.20582140249476	2.61300580079787	0.1085882456613677	0.165302953295711
Hypothalamic Neuron NT-GABA	Lancaster, 2014	SPAST	-0.4301891433241397	6.259735457741003	2.608863773951489	0.1088657462458961	0.1656841237686546
Hypothalamic Neuron NT-GABA	Lancaster, 2014	INTS6	-0.5001405817187866	6.264756731279801	2.604188667064359	0.1091799088065709	0.1661208868871698
Hypothalamic Neuron NT-GABA	Lancaster, 2014	MAF1	0.4616900440029258	6.489343579435145	2.597653042935852	0.1096207874642495	0.1667221906435483
Hypothalamic Neuron NT-GABA	Lancaster, 2014	TMUB2	0.4127389794109077	5.495405783091202	2.597408279828568	0.109637337061924	0.1667221906435483
Hypothalamic Neuron NT-GABA	Lancaster, 2014	USP48	-0.3423033954988166	6.358854565383721	2.597118438336624	0.1096569382177788	0.1667221906435483
Hypothalamic Neuron NT-GABA	Lancaster, 2014	ACAT1	0.3756563960121193	6.361393510598916	2.588552494999242	0.1102379924835444	0.1675639418202993
Hypothalamic Neuron NT-GABA	Lancaster, 2014	NRXN2	0.3679438111742621	6.898907379055482	2.587651003725416	0.1102993423790786	0.1676155098510514
Hypothalamic Neuron NT-GABA	Lancaster, 2014	RHBDD2	0.480415093962925	7.318366659506921	2.586271118709629	0.1103933223834051	0.1677166260023296
Hypothalamic Neuron NT-GABA	Lancaster, 2014	NELFE	0.3544556388334805	6.451176421087538	2.585745765720779	0.1104291260859022	0.1677293286871358
Hypothalamic Neuron NT-GABA	Lancaster, 2014	NACA	0.424958046893245	10.65324950980502	2.57724648404339	0.1110101663327799	0.1685699718325344
Hypothalamic Neuron NT-GABA	Lancaster, 2014	HSP90B1	0.4136439605232602	8.44743692901228	2.572269314259177	0.1113520025423634	0.1690470540335135
Hypothalamic Neuron NT-GABA	Lancaster, 2014	LRRTM2	-0.5718485364034444	5.436712253231101	2.565149197397855	0.1118430579488564	0.1697503774977428
Hypothalamic Neuron NT-GABA	Lancaster, 2014	NR2F6	0.4829530363014523	5.837931979781528	2.559954765435001	0.1122028258985015	0.1702541389999109
Hypothalamic Neuron NT-GABA	Lancaster, 2014	CACFD1	0.5115648605534499	4.857035947267673	2.55941473938203	0.11224030219956	0.1702687334434626
Hypothalamic Neuron NT-GABA	Lancaster, 2014	SPTBN1	-0.388732316137663	7.603471711664697	2.546144714275909	0.1131656024080361	0.1716298168530811
Hypothalamic Neuron NT-GABA	Lancaster, 2014	NBEAL1	-0.4670043256998024	5.898653048000852	2.537560154353472	0.1137687208618359	0.1725017171688268
Hypothalamic Neuron NT-GABA	Lancaster, 2014	CHMP7	0.4443402338824911	5.280282642596733	2.527147437728531	0.1145050957417421	0.1735485063549436
Hypothalamic Neuron NT-GABA	Lancaster, 2014	SDAD1	0.3708705320931742	6.065303564897054	2.526995342666544	0.1145158910552172	0.1735485063549436
Hypothalamic Neuron NT-GABA	Lancaster, 2014	WDR1	0.4312015655828424	5.955643579727497	2.52657095276359	0.1145460191574903	0.1735511326451613
Hypothalamic Neuron NT-GABA	Lancaster, 2014	TMA16	-0.5526098784055138	4.884126120442011	2.523797628581028	0.1147431196932627	0.1738066784548257
Hypothalamic Neuron NT-GABA	Lancaster, 2014	MAPK8IP1	0.4625314400583284	6.093826218837386	2.522229143394046	0.1148547597120772	0.1739326787314707
Hypothalamic Neuron NT-GABA	Lancaster, 2014	RBFOX2	-0.3380625704075738	8.72569882856865	2.519989734989573	0.1150143641976224	0.174131234574156
Hypothalamic Neuron NT-GABA	Lancaster, 2014	SRSF1	0.3888871524206237	6.514419066482065	2.51877056344252	0.1151013596337864	0.1742197895199857
Hypothalamic Neuron NT-GABA	Lancaster, 2014	NUDT1	0.4858698048153291	5.546296320408468	2.51777003765521	0.1151728082229052	0.174284774414062
Hypothalamic Neuron NT-GABA	Lancaster, 2014	SLC35C2	0.4324713907012014	5.318920718218753	2.900565375427324	0.1154704956195643	0.1746891659024581
Hypothalamic Neuron NT-GABA	Lancaster, 2014	TMEM99	0.5552720494639926	4.884141708288293	2.513236061725584	0.1154972054011507	0.1746891659024581
Hypothalamic Neuron NT-GABA	Lancaster, 2014	IFNGR2	-0.455676908648047	5.683626180568831	2.509569960298067	0.1157602539502751	0.1750437090905694
Hypothalamic Neuron NT-GABA	Lancaster, 2014	HSPD1	0.3428989247175253	8.672132422175785	2.507353061099238	0.1159196445586895	0.1752413721352238
Hypothalamic Neuron NT-GABA	Lancaster, 2014	PPFIA3	0.4739389337390988	5.313139214158439	2.504518655146365	0.1161237898529666	0.1755065785314866
Hypothalamic Neuron NT-GABA	Lancaster, 2014	CLIP1	-0.3798595863248944	6.631898711369145	2.499802652532675	0.1164643459828024	0.1759777707408871
Hypothalamic Neuron NT-GABA	Lancaster, 2014	RSU1	-0.4128761591418931	5.654356417663382	2.497657926497866	0.1166195918614831	0.176168795219324
Hypothalamic Neuron NT-GABA	Lancaster, 2014	UQCRQ	0.4814581685118565	9.45831601608604	2.497051844785683	0.1166635049520813	0.1761915844494986
Hypothalamic Neuron NT-GABA	Lancaster, 2014	EXOG	0.4045919007059249	5.297594523171386	2.496110090020699	0.1167317755931775	0.1762511394331771
Hypothalamic Neuron NT-GABA	Lancaster, 2014	PRH1	-0.7454154078364374	4.762311085239909	2.508201740998723	0.1168706419096207	0.1763784442791159
Hypothalamic Neuron NT-GABA	Lancaster, 2014	MRPL16	-0.4034995861157307	5.248094987114489	2.494152838629945	0.1168738055187205	0.1763784442791159
Hypothalamic Neuron NT-GABA	Lancaster, 2014	UBE2Q1	0.5780874338795775	5.469687935670127	2.492819296645956	0.1169706859683197	0.1764810744602247
Hypothalamic Neuron NT-GABA	Lancaster, 2014	WDR43	0.4161167971295595	6.029993741158872	2.491906687658355	0.117037037803956	0.1765376049007352
Hypothalamic Neuron NT-GABA	Lancaster, 2014	WDR6	-0.4033962393432322	6.149989787203505	2.485707428417689	0.1174888742735092	0.1771754255020202
Hypothalamic Neuron NT-GABA	Lancaster, 2014	ZDBF2	-0.6197667527716958	5.759964667765762	2.480339815232537	0.1178816716417904	0.1777239213306915
Hypothalamic Neuron NT-GABA	Lancaster, 2014	EFNB3	0.4082535111318886	6.277472395556988	2.476962592899517	0.1181295665748556	0.1780537388176369
Hypothalamic Neuron NT-GABA	Lancaster, 2014	RPL34	-0.7786070617303407	11.96290693467384	2.475304434938547	0.1182514921106507	0.1781935699655564
Hypothalamic Neuron NT-GABA	Lancaster, 2014	DHX30	-0.3369549252393927	6.29133709622029	2.850829264399909	0.1182903922082752	0.1782082517074138
Hypothalamic Neuron NT-GABA	Lancaster, 2014	ISLR2	0.7389679030795872	5.701585937171405	2.472556764145078	0.1184538403589716	0.1784105155924185
Hypothalamic Neuron NT-GABA	Lancaster, 2014	AAK1	-0.4229965971095737	7.353660709415888	2.472109629377798	0.1184868055893847	0.1784161999907167
Hypothalamic Neuron NT-GABA	Lancaster, 2014	COPZ1	0.3331375357165811	7.247228818969361	2.469376948795571	0.118688497021297	0.1786758851709771
Hypothalamic Neuron NT-GABA	Lancaster, 2014	LARP4	-0.6155914561650785	5.143345628659492	4.137154645082736	0.1187851084049383	0.1787747003760027
Hypothalamic Neuron NT-GABA	Lancaster, 2014	STARD7	0.3767785832431994	6.248728205843322	2.705993282413705	0.1188126362773761	0.1787747003760027
Hypothalamic Neuron NT-GABA	Lancaster, 2014	MTMR9	0.3820076444634181	6.308835095187622	2.467043362018664	0.1188610366227787	0.1788035086976184
Hypothalamic Neuron NT-GABA	Lancaster, 2014	NNAT	-1.603101732295968	11.10806598143605	2.460772097505551	0.1193261109293682	0.1794589542323568
Hypothalamic Neuron NT-GABA	Lancaster, 2014	FBXO33	-0.4852090299225019	5.161523432884918	2.460326025439395	0.1193592689628662	0.1794646622142776
Hypothalamic Neuron NT-GABA	Lancaster, 2014	ACOX1	-0.4819593843316219	5.223630979516159	2.456831028176476	0.1196194211763961	0.1798115844146908
Hypothalamic Neuron NT-GABA	Lancaster, 2014	SLC2A1	0.586115520053902	5.452907183792377	2.438740178573053	0.1209762167521877	0.1818064019644384
Hypothalamic Neuron NT-GABA	Lancaster, 2014	ZNF445	0.4573032450795726	5.41339519484721	2.431674579530878	0.1215108054640275	0.1825649073245172
Hypothalamic Neuron NT-GABA	Lancaster, 2014	LRRC4B	-0.4795295621942245	5.805097558746983	2.423840162064784	0.1221066623961298	0.1834024078339585
Hypothalamic Neuron NT-GABA	Lancaster, 2014	CNN3	-0.4525894086937725	7.491275258587899	2.42355726775588	0.1221282395098513	0.1834024078339585
Hypothalamic Neuron NT-GABA	Lancaster, 2014	PRDX3	-0.3333902772803026	7.289376721934504	2.420477080645128	0.1223634507046798	0.183710491453452
Hypothalamic Neuron NT-GABA	Lancaster, 2014	BLOC1S1	0.4181488022255321	7.116786966246718	2.420061498577836	0.1223952245329051	0.1837130678647142
Hypothalamic Neuron NT-GABA	Lancaster, 2014	IMMT	0.3546843273312793	6.660588595224054	2.417434058509616	0.1225963230131076	0.1839697339199886
Hypothalamic Neuron NT-GABA	Lancaster, 2014	TOB2	0.4633281906962772	5.415087425946902	2.413180565629768	0.1229226623474157	0.1844141659959265
Hypothalamic Neuron NT-GABA	Lancaster, 2014	SNHG7	0.5626174227279558	7.420349506756554	2.411932506563977	0.1230186016648136	0.1845128081902676
Hypothalamic Neuron NT-GABA	Lancaster, 2014	AKAP8L	0.5004974153114699	6.866349024871682	2.40099149261131	0.1238632538001764	0.1857341038338268
Hypothalamic Neuron NT-GABA	Lancaster, 2014	DTX3	0.3438857347529119	6.316841783213023	2.394836795347987	0.1243412604529109	0.186405146894332
Hypothalamic Neuron NT-GABA	Lancaster, 2014	DAPK3	0.4681218004119132	5.421388168198085	2.390735360054261	0.1246609502312825	0.1868385796502204
Hypothalamic Neuron NT-GABA	Lancaster, 2014	NKAIN4	-0.6261243900536722	6.175268944122603	2.390269975802175	0.1246972832909296	0.1868472163457126
Hypothalamic Neuron NT-GABA	Lancaster, 2014	PAIP2	-0.325656697487518	8.466186937635715	2.388188141468861	0.1248599601110449	0.1870451167153693
Hypothalamic Neuron NT-GABA	Lancaster, 2014	FLOT1	0.362033467696989	6.795138941762187	2.386540625311213	0.1249888678755514	0.1871923451250601
Hypothalamic Neuron NT-GABA	Lancaster, 2014	B4GALNT4	-0.5977235366576095	5.598728124195481	2.384322327956411	0.1251626720018656	0.1874067249572275
Hypothalamic Neuron NT-GABA	Lancaster, 2014	ZNF91	-0.3985298584292238	6.985722244286734	2.379952723840739	0.1255058266552039	0.1878745071066878
Hypothalamic Neuron NT-GABA	Lancaster, 2014	EIF3M	0.316630258593908	7.783643797482824	2.376024014474968	0.1258152600215257	0.188282431091473
Hypothalamic Neuron NT-GABA	Lancaster, 2014	ZNF566	0.4139914066384944	5.465576602589995	2.375500694440123	0.1258565425032222	0.188282431091473
Hypothalamic Neuron NT-GABA	Lancaster, 2014	SSBP1	0.2986788082948613	8.118718505331772	2.37493161938429	0.1259014516910179	0.188282431091473
Hypothalamic Neuron NT-GABA	Lancaster, 2014	BID	-0.435067334413516	5.304774351061995	2.374930327730617	0.1259015536437909	0.188282431091473
Hypothalamic Neuron NT-GABA	Lancaster, 2014	SESN3	-0.4682276693118868	6.117134599047503	2.373357544671675	0.1260257654237912	0.18842208372559
Hypothalamic Neuron NT-GABA	Lancaster, 2014	MRPS35	0.3154142733881068	6.742858627503926	2.371593933558813	0.1261652119344137	0.1885844400447876
Hypothalamic Neuron NT-GABA	Lancaster, 2014	CREBZF	-0.449952116478165	5.835961602007257	2.370484796287527	0.1262529989039905	0.1886695181665501
Hypothalamic Neuron NT-GABA	Lancaster, 2014	TPT1	0.4075566643734074	10.62732257707764	2.369747685790556	0.1263113783726567	0.1887106195584643
Hypothalamic Neuron NT-GABA	Lancaster, 2014	QRICH1	-0.4649755584037935	5.198152614377267	2.365703559589857	0.1266322157205159	0.1891437200595779
Hypothalamic Neuron NT-GABA	Lancaster, 2014	CEP104	0.4608130247743648	5.459673283841383	2.358826163153032	0.127179935851612	0.1899154087283295
Hypothalamic Neuron NT-GABA	Lancaster, 2014	POMP	0.3930511389915168	9.166935257715602	2.35650031718636	0.12736577054481	0.1901000218729862
Hypothalamic Neuron NT-GABA	Lancaster, 2014	ECEL1	0.7480736322894983	5.320260406875205	2.356761082798749	0.12734492021249	0.1901000218729862
Hypothalamic Neuron NT-GABA	Lancaster, 2014	OTUB1	0.3885424951034542	6.740770513454027	2.353335615527619	0.1276191207470268	0.1904316567397041
Hypothalamic Neuron NT-GABA	Lancaster, 2014	PSMB1	0.2812011222028285	8.694889860744805	2.352042971642705	0.1277227665075722	0.1905397971428561
Hypothalamic Neuron NT-GABA	Lancaster, 2014	CHCHD1	0.3334240849618788	6.973380155411799	2.351189495482248	0.1277912512077746	0.1905666549209826
Hypothalamic Neuron NT-GABA	Lancaster, 2014	FAM216A	0.4891541347552885	5.935541401753651	2.351041535480627	0.127803128030286	0.1905666549209826
Hypothalamic Neuron NT-GABA	Lancaster, 2014	RPL27	0.698778001868749	10.36647236375706	2.348323985934419	0.1280214882783169	0.190845691794408
Hypothalamic Neuron NT-GABA	Lancaster, 2014	ASRGL1	-0.366634245262435	6.497025362859294	2.344712385721503	0.1283123376832588	0.1912326281199898
Hypothalamic Neuron NT-GABA	Lancaster, 2014	SMAD4	-0.4682133463060812	5.31505410397353	2.342824165582783	0.1284646960467248	0.1914130234611365
Hypothalamic Neuron NT-GABA	Lancaster, 2014	RPAP3	-0.4857369257175402	5.644067670136773	2.340379980307879	0.1286622173258823	0.1916606074325598
Hypothalamic Neuron NT-GABA	Lancaster, 2014	MAPKAPK5	0.3986381354581577	5.751558073553663	2.337949311927507	0.1288589856430306	0.1919069493787045
Hypothalamic Neuron NT-GABA	Lancaster, 2014	PCSK1	-0.8569674361659408	5.865758399517427	2.335337076059635	0.1290708303687123	0.1921756188096393
Hypothalamic Neuron NT-GABA	Lancaster, 2014	MLF1	-0.4075696351456264	6.621495701854021	2.32732022520171	0.1297234283591469	0.1930062303142906
Hypothalamic Neuron NT-GABA	Lancaster, 2014	POLDIP3	0.3772232646908545	5.569630678045263	2.327560753696291	0.1297037945100492	0.1930062303142906
Hypothalamic Neuron NT-GABA	Lancaster, 2014	GSTO1	-0.5990491548857507	5.417525145168116	2.327406337882567	0.1297163987720864	0.1930062303142906
Hypothalamic Neuron NT-GABA	Lancaster, 2014	PTN	0.6387253221156299	8.17473926399506	2.326910591699643	0.1297568736170817	0.1930090074343157
Hypothalamic Neuron NT-GABA	Lancaster, 2014	PSMD1	0.3436081145673387	7.142982069191969	2.323663933120172	0.1300222970045738	0.1933567589518138
Hypothalamic Neuron NT-GABA	Lancaster, 2014	PDIA4	-0.4230203373216144	5.917825731454623	2.31933652263158	0.1303770272608165	0.1938371176400171
Hypothalamic Neuron NT-GABA	Lancaster, 2014	BTG3	-0.4444744755002961	6.593080113820283	2.317498416829345	0.1305280322473375	0.1940144292547974
Hypothalamic Neuron NT-GABA	Lancaster, 2014	MXI1	-0.4533608003811648	6.535938818933235	2.314969994879504	0.1307360708800024	0.1942295636381689
Hypothalamic Neuron NT-GABA	Lancaster, 2014	PRKAB2	-0.4631175758979696	5.227466734613483	2.314966896448865	0.1307363260483356	0.1942295636381689
Hypothalamic Neuron NT-GABA	Lancaster, 2014	CACNB3	0.4596369091658757	5.776208644053499	2.306136932408569	0.1314657975175076	0.1952658455472678
Hypothalamic Neuron NT-GABA	Lancaster, 2014	FAM89B	0.6171111044338712	6.610934935026005	2.302262159574237	0.1317873542214216	0.1956958962588263
Hypothalamic Neuron NT-GABA	Lancaster, 2014	PNMA1	0.4558629843532249	7.509629489474889	2.300114245920469	0.131965986120286	0.1958659803708568
Hypothalamic Neuron NT-GABA	Lancaster, 2014	PPIH	0.3946453172983175	5.450313654165564	2.300443044192472	0.1319386237983409	0.1958659803708568
Hypothalamic Neuron NT-GABA	Lancaster, 2014	ACIN1	-0.3582070200544068	6.702367637526208	2.298041134896493	0.1321386563518157	0.1960746461816697
Hypothalamic Neuron NT-GABA	Lancaster, 2014	CHL1	-0.9250119426334465	6.648557762388569	2.299563488265633	0.1321708653610504	0.1960748371569758
Hypothalamic Neuron NT-GABA	Lancaster, 2014	EIF3J	0.3489847471248911	7.417978395848478	2.29300786436784	0.1325589421743712	0.1966028280926369
Hypothalamic Neuron NT-GABA	Lancaster, 2014	NRDE2	-0.5072280183824827	5.199581291903705	2.292013738456942	0.1326421316580969	0.1966784834289879
Hypothalamic Neuron NT-GABA	Lancaster, 2014	ASF1A	-0.3671259146655833	6.231328336838523	2.28881469189926	0.1329102317045815	0.1970282163905898
Hypothalamic Neuron NT-GABA	Lancaster, 2014	SHISA4	-0.5788279394113194	5.0440653529519	2.288079536178672	0.1329719288161728	0.1970718789826499
Hypothalamic Neuron NT-GABA	Lancaster, 2014	UBA2	-0.3324736299850364	7.304341608503681	2.287063418935777	0.1330572585876384	0.1971505368454899
Hypothalamic Neuron NT-GABA	Lancaster, 2014	TMEM43	0.4907279618987038	5.021736121435207	2.278494581133812	0.1337793043717874	0.1981723481144849
Hypothalamic Neuron NT-GABA	Lancaster, 2014	SOX12	0.4810899816680013	5.885565129989228	2.277254790210353	0.1338841406079689	0.1982795898705854
Hypothalamic Neuron NT-GABA	Lancaster, 2014	BZW1	0.414211557132594	8.070786889800695	2.275793326516334	0.1340078407082717	0.1984147098858906
Hypothalamic Neuron NT-GABA	Lancaster, 2014	YWHAQ	-0.3524768545368485	10.10332132019355	2.271434651336648	0.1343775325465726	0.1989138965668809
Hypothalamic Neuron NT-GABA	Lancaster, 2014	PFDN1	0.371877354446761	7.302540089986331	2.266688154526714	0.1347814310501061	0.1994634640625299
Hypothalamic Neuron NT-GABA	Lancaster, 2014	LUC7L3	-0.2995821391215737	8.863861067650983	2.265303745887885	0.1348994945109454	0.1995898597073102
Hypothalamic Neuron NT-GABA	Lancaster, 2014	LARP7	0.3556980605789228	6.658478786120495	2.263290073147119	0.1350714310444818	0.199795882513038
Hypothalamic Neuron NT-GABA	Lancaster, 2014	NEAT1	0.7399744535042002	7.456279159600835	2.259647831630412	0.135383052461427	0.2002083756700319
Hypothalamic Neuron NT-GABA	Lancaster, 2014	SPNS1	0.4733999293350684	5.264737424962934	2.256573772540376	0.135646694824884	0.2005497336162775
Hypothalamic Neuron NT-GABA	Lancaster, 2014	RTCA	0.3430705660305929	6.110649706744263	2.255472281660999	0.1357413040316973	0.2006410762374205
Hypothalamic Neuron NT-GABA	Lancaster, 2014	HNRNPA2B1	-0.314793600355142	9.549435928566842	2.2522253160065	0.1360206272279296	0.2009701014405516
Hypothalamic Neuron NT-GABA	Lancaster, 2014	RAB40C	0.5067943844475464	4.940298334842272	2.252120388765754	0.1360296645385409	0.2009701014405516
Hypothalamic Neuron NT-GABA	Lancaster, 2014	WBP11	0.3016427464813383	6.922317577652049	2.248441183407266	0.1363469822672725	0.2013902261038108
Hypothalamic Neuron NT-GABA	Lancaster, 2014	CRELD2	0.4306056894725575	5.679465895989429	2.247800857954424	0.136402293544256	0.2014232467123684
Hypothalamic Neuron NT-GABA	Lancaster, 2014	TXNDC12	0.3474226520459763	6.191881170567924	2.245051437949419	0.1366400772989466	0.2017256406886864
Hypothalamic Neuron NT-GABA	Lancaster, 2014	NFU1	0.3835173958555154	6.722363950306113	2.244129122517878	0.1367199489498272	0.2017948147745336
Hypothalamic Neuron NT-GABA	Lancaster, 2014	EXTL2	-0.3729228716517377	5.590981483430684	2.237249769319983	0.1373173659205351	0.2025787449930752
Hypothalamic Neuron NT-GABA	Lancaster, 2014	IGFBP2	0.8907547611562563	8.880194126600863	2.237454876014811	0.1372995113141997	0.2025787449930752
Hypothalamic Neuron NT-GABA	Lancaster, 2014	PLEKHA3	0.4186090858625358	6.16704896683277	2.235343595526837	0.1374834249104956	0.2027747811421209
Hypothalamic Neuron NT-GABA	Lancaster, 2014	NOL4L	-0.5047791031975094	5.517494603390464	2.243332083453411	0.1375667198183997	0.2028486831194353
Hypothalamic Neuron NT-GABA	Lancaster, 2014	ZNF714	-0.4380020069703435	5.85484195057549	2.233949034117191	0.1376050582478424	0.2028562749664285
Hypothalamic Neuron NT-GABA	Lancaster, 2014	FAM219A	0.4479138242755092	5.81566800554239	2.22834435716421	0.1380951287704341	0.2035296424029162
Hypothalamic Neuron NT-GABA	Lancaster, 2014	MPP6	0.5601434367695332	4.82958414395101	2.225238113000672	0.1383675895657249	0.2038820413273169
Hypothalamic Neuron NT-GABA	Lancaster, 2014	SRP72	0.3209865402024729	7.453106052005378	2.22469831458568	0.1384149995391072	0.2039027421506443
Hypothalamic Neuron NT-GABA	Lancaster, 2014	SH3BGRL3	0.4456184966776627	8.275307416348513	2.2231468348093	0.1385513671180835	0.2040125073808817
Hypothalamic Neuron NT-GABA	Lancaster, 2014	GOLM1	-0.3536995732428634	7.084738515145657	2.223091093682544	0.1385562693288678	0.2040125073808817
Hypothalamic Neuron NT-GABA	Lancaster, 2014	STAM	-0.3697956221973411	5.848323344367921	2.219013421890053	0.1389154186051625	0.2044920612993144
Hypothalamic Neuron NT-GABA	Lancaster, 2014	TMEM259	0.4802435835769854	6.324165402470856	2.214841652525239	0.1392839491602242	0.2049851907698749
Hypothalamic Neuron NT-GABA	Lancaster, 2014	ATP2B1	0.3727772448725435	7.690190757175134	2.214194911578633	0.1393411809733744	0.2050200525058413
Hypothalamic Neuron NT-GABA	Lancaster, 2014	DNAJC19	0.3517929561181475	6.868430169221902	2.21040994405185	0.1396766583895917	0.205464196408468
Hypothalamic Neuron NT-GABA	Lancaster, 2014	SRGAP2C	0.6325024115385447	4.791469660599162	2.208514223202537	0.1398450285380851	0.2056623711320444
Hypothalamic Neuron NT-GABA	Lancaster, 2014	RPL37	-0.6604661029023202	10.37205017513686	2.203907843662493	0.1402551093334054	0.206215835517386
Hypothalamic Neuron NT-GABA	Lancaster, 2014	COPS4	-0.3394635631283636	6.982539646473811	2.203385607891441	0.1403016872469966	0.2062347071798083
Hypothalamic Neuron NT-GABA	Lancaster, 2014	SGTB	0.4710076363193755	5.473642170722511	2.19693172519238	0.1408787579035129	0.2070331734326211
Hypothalamic Neuron NT-GABA	Lancaster, 2014	NECAP1	0.3797858216581578	7.008674425509058	2.186697396118423	0.1417993928881497	0.2083360310895123
Hypothalamic Neuron NT-GABA	Lancaster, 2014	ZNF3	-0.3911967772146441	5.263153669637203	2.183505301555526	0.1420879372580059	0.2087097987312983
Hypothalamic Neuron NT-GABA	Lancaster, 2014	UNC13A	0.4214607885142467	5.251438333618146	2.182274831609882	0.1421993418770712	0.2088157699331725
Hypothalamic Neuron NT-GABA	Lancaster, 2014	SLC22A17	0.4128127398676847	7.528211977825232	2.181953937952036	0.1422284113599144	0.2088157699331725
Hypothalamic Neuron NT-GABA	Lancaster, 2014	PARP2	0.362975562391412	5.992484984405976	2.180267190838814	0.1423813235066815	0.2089900694699417
Hypothalamic Neuron NT-GABA	Lancaster, 2014	DNTTIP1	0.3793099418556373	5.932085528758281	2.179773765787145	0.1424260903194923	0.2090055856020977
Hypothalamic Neuron NT-GABA	Lancaster, 2014	RRP7A	0.4040215316831001	5.443266192619679	2.178217564984494	0.1425673841352374	0.2091627104739729
Hypothalamic Neuron NT-GABA	Lancaster, 2014	ERO1A	-0.4502817280893304	5.198291752609911	2.18542584916023	0.1426901566422731	0.2092925935679321
Hypothalamic Neuron NT-GABA	Lancaster, 2014	TBCB	0.3843143050962326	8.794226722693631	2.174367822965483	0.1429176035075144	0.2095759099419214
Hypothalamic Neuron NT-GABA	Lancaster, 2014	SLC35A5	-0.5020934664466009	5.212153280970342	2.173440884990625	0.1430020751958344	0.2096494803542671
Hypothalamic Neuron NT-GABA	Lancaster, 2014	CDC42	0.3519719871899475	9.752374081160328	2.170827183799916	0.143240567395115	0.2099324678144507
Hypothalamic Neuron NT-GABA	Lancaster, 2014	RWDD4	0.4025037059609061	5.872657652531486	2.170572876075488	0.1432637963439257	0.2099324678144507
Hypothalamic Neuron NT-GABA	Lancaster, 2014	CRIP2	-0.4057939727059905	7.563983849227699	2.170183758667505	0.1432993473625082	0.2099342308436361
Hypothalamic Neuron NT-GABA	Lancaster, 2014	NELFB	0.5000561331047885	5.134185585167071	2.167552540797871	0.1435400075463672	0.2101976240938801
Hypothalamic Neuron NT-GABA	Lancaster, 2014	C1orf35	0.416121556213762	6.250024006349241	2.167466123855986	0.143547919333746	0.2101976240938801
Hypothalamic Neuron NT-GABA	Lancaster, 2014	DALRD3	0.3674260758048695	5.977212539158973	2.162811446865853	0.143974806429127	0.2107722196155267
Hypothalamic Neuron NT-GABA	Lancaster, 2014	ZNF677	-0.4723202059477001	5.991168619495187	2.161580612897855	0.1440879294631512	0.2108873143866811
Hypothalamic Neuron NT-GABA	Lancaster, 2014	COQ10B	0.4157549181272934	5.867391757769101	2.156790930439382	0.1445291021262983	0.2114823730418805
Hypothalamic Neuron NT-GABA	Lancaster, 2014	ABHD12	-0.3872277112751333	5.674331811117178	2.150917677645101	0.1450721828820011	0.2122262282850146
Hypothalamic Neuron NT-GABA	Lancaster, 2014	SGCB	-0.3455080196484098	6.287088336414311	2.146747612689566	0.1454591869025661	0.2127414573698215
Hypothalamic Neuron NT-GABA	Lancaster, 2014	TSG101	0.289655621365092	7.423085427484025	2.138931859014841	0.146187703997451	0.2137558006776125
Hypothalamic Neuron NT-GABA	Lancaster, 2014	RPLP2	0.691491740028822	10.87496053457834	2.128075330759371	0.1472065705371047	0.2151551864680985
Hypothalamic Neuron NT-GABA	Lancaster, 2014	NDUFS7	0.2884842591164305	7.841539892358004	2.127666719083495	0.1472450759390808	0.2151551864680985
Hypothalamic Neuron NT-GABA	Lancaster, 2014	SUPT6H	0.44569814462934	5.317902866386656	2.127610751230162	0.1472503509483076	0.2151551864680985
Hypothalamic Neuron NT-GABA	Lancaster, 2014	TRAF4	0.470690891492235	6.312016179259487	2.122586023482957	0.1477248151222454	0.2157968618611768
Hypothalamic Neuron NT-GABA	Lancaster, 2014	SUCLA2	-0.327667910847919	6.971845980319274	2.119204799224902	0.1480450723646388	0.2162130184689778
Hypothalamic Neuron NT-GABA	Lancaster, 2014	INIP	-0.319464827180273	6.089697655639699	2.105003855650498	0.1493988211075546	0.2181379824676001
Hypothalamic Neuron NT-GABA	Lancaster, 2014	RPS18	0.7435764562446514	11.66629808693155	2.103062593041682	0.1495849745568976	0.2183054834029986
Hypothalamic Neuron NT-GABA	Lancaster, 2014	SLC30A5	-0.4025642816517894	5.486292589992969	2.103374710268132	0.1495550268289781	0.2183054834029986
Hypothalamic Neuron NT-GABA	Lancaster, 2014	BTN2A1	0.3907773949000424	5.238472486305583	2.095875902532053	0.1502764393220371	0.2192575789515901
Hypothalamic Neuron NT-GABA	Lancaster, 2014	FAM184A	-0.4143270797899103	5.611984565918245	2.095537319622393	0.1503091059893918	0.2192575789515901
Hypothalamic Neuron NT-GABA	Lancaster, 2014	RHBDD3	0.501681163432522	4.962747802110896	2.095119754877217	0.1503494040521504	0.2192640318698982
Hypothalamic Neuron NT-GABA	Lancaster, 2014	PMVK	0.3614778964036603	6.532321909551701	2.091176865399698	0.1507305316756804	0.2197674164126332
Hypothalamic Neuron NT-GABA	Lancaster, 2014	HSD17B12	-0.4059106504140634	6.916262424189432	2.088038605764045	0.1510346721859617	0.2201186418509505
Hypothalamic Neuron NT-GABA	Lancaster, 2014	C6orf89	0.3588574504836596	5.446615124916706	2.087948110130286	0.1510434528669644	0.2201186418509505
Hypothalamic Neuron NT-GABA	Lancaster, 2014	PJA2	0.3864725252133662	8.023195317828408	2.085753822747547	0.1512565408003063	0.2203766334616143
Hypothalamic Neuron NT-GABA	Lancaster, 2014	NSG1	0.3601330188969916	9.12825131437059	2.084629014582527	0.151365904631777	0.2204363348201732
Hypothalamic Neuron NT-GABA	Lancaster, 2014	AMFR	-0.5208988041987711	5.017372898309957	2.788091574729068	0.151369649417583	0.2204363348201732
Hypothalamic Neuron NT-GABA	Lancaster, 2014	HINT2	0.402038314244958	6.14394854646112	2.082495931187269	0.1515735505721795	0.2206806910664986
Hypothalamic Neuron NT-GABA	Lancaster, 2014	CITED4	0.8850032005940555	4.48618013718505	2.080241727735986	0.151793341433946	0.2209480597390517
Hypothalamic Neuron NT-GABA	Lancaster, 2014	RGS16	0.8088449384159045	6.645162178611562	2.078431164951152	0.1519701403882459	0.2211527376316569
Hypothalamic Neuron NT-GABA	Lancaster, 2014	PUF60	-0.3038395787204995	7.435469041644619	2.077815218614515	0.1520303404358301	0.2211876793010696
Hypothalamic Neuron NT-GABA	Lancaster, 2014	HSPB1	0.5212311425600842	7.002052477763575	2.077096886701815	0.152100581720251	0.2212372097749105
Hypothalamic Neuron NT-GABA	Lancaster, 2014	AQR	-0.4483719514546004	5.541037668045099	3.252718507634779	0.1521636606981436	0.2212763012579237
Hypothalamic Neuron NT-GABA	Lancaster, 2014	RBM17	0.3016824322855468	7.199116012768345	2.073245468107308	0.1524778227866092	0.2216804121959456
Hypothalamic Neuron NT-GABA	Lancaster, 2014	B9D1	-0.436838806953676	4.973198596450172	2.135022988436278	0.1531544055126571	0.2226111121268395
Hypothalamic Neuron NT-GABA	Lancaster, 2014	IGSF10	0.8145589036878784	4.490299678572249	2.064710226341315	0.1533176636245259	0.2227954255998817
Hypothalamic Neuron NT-GABA	Lancaster, 2014	EMX2	0.9976205884768723	7.423918094845487	2.058865279032966	0.1538958462911152	0.2235426001697247
Hypothalamic Neuron NT-GABA	Lancaster, 2014	DHCR24	0.5304798383195817	5.086659860228456	2.058773107689162	0.1539049838864859	0.2235426001697247
Hypothalamic Neuron NT-GABA	Lancaster, 2014	UBE2R2	-0.4569774025575774	7.288051248048921	2.057173995251102	0.1540636142424172	0.2237198408766106
Hypothalamic Neuron NT-GABA	Lancaster, 2014	KIAA1586	-0.3631217849017135	5.963215458983004	2.055704520116094	0.1542095500274141	0.2238785676407494
Hypothalamic Neuron NT-GABA	Lancaster, 2014	OXR1	-0.4409568181720795	6.477104977293632	2.05489073348123	0.1542904366039466	0.2239428042088155
Hypothalamic Neuron NT-GABA	Lancaster, 2014	KCMF1	-0.3886120777989797	6.118986601100607	2.052422727789113	0.1545360425228787	0.2241928060526548
Hypothalamic Neuron NT-GABA	Lancaster, 2014	MIA3	0.3898680741746043	6.625596715295243	2.052456446147593	0.154532683988485	0.2241928060526548
Hypothalamic Neuron NT-GABA	Lancaster, 2014	NAA15	-0.3184348902910242	6.474479222541182	2.050900893929317	0.1546877127729575	0.2243595872017836
Hypothalamic Neuron NT-GABA	Lancaster, 2014	UBL5	0.368501330389167	9.601481650745594	2.050322513318962	0.1547454005916853	0.2243900091142066
Hypothalamic Neuron NT-GABA	Lancaster, 2014	CHD6	-0.3270650602765898	6.924177746651372	2.046577565473915	0.1551195204543331	0.2248791529926195
Hypothalamic Neuron NT-GABA	Lancaster, 2014	CIR1	0.3215776550890673	7.095499009870883	2.04318303590467	0.1554595306052106	0.2253186272371466
Hypothalamic Neuron NT-GABA	Lancaster, 2014	FAM98A	0.4192334619910204	5.1028245320125	2.042597914432126	0.155518225187933	0.2253502589731263
Hypothalamic Neuron NT-GABA	Lancaster, 2014	SLC25A1	0.4689345968085315	5.849307607915918	2.039405284837155	0.155838932016675	0.225761448799696
Hypothalamic Neuron NT-GABA	Lancaster, 2014	CCDC167	0.3193120359644501	7.680260460233205	2.038847380238107	0.1558950526902818	0.225789232711612
Hypothalamic Neuron NT-GABA	Lancaster, 2014	DPY30	0.2889342395666973	7.674635273706535	2.038325780907877	0.1559475423385729	0.2258117457411414
Hypothalamic Neuron NT-GABA	Lancaster, 2014	NDUFB3	0.359694490596336	7.680955649170393	2.031078758265862	0.1566789296445552	0.2268170577895598
Hypothalamic Neuron NT-GABA	Lancaster, 2014	ASCC2	0.4572313457402988	4.865600490966088	2.030061295268624	0.1567819296002167	0.2269124209605788
Hypothalamic Neuron NT-GABA	Lancaster, 2014	SMARCA5	-0.3237381420159454	7.782036701877664	2.028939732589441	0.1568955579425786	0.2269693846497137
Hypothalamic Neuron NT-GABA	Lancaster, 2014	PKIG	-0.3401713467130684	6.586742593957275	2.029166380924741	0.1568725880018284	0.2269693846497137
Hypothalamic Neuron NT-GABA	Lancaster, 2014	CDO1	-0.360129631030038	6.802173887262657	2.024447295840653	0.1573516477011901	0.2275753125295016
Hypothalamic Neuron NT-GABA	Lancaster, 2014	MRPL52	0.3440179703886499	7.471777871573498	2.022397944615573	0.1575602118466028	0.227823045849642
Hypothalamic Neuron NT-GABA	Lancaster, 2014	AKR1C2	0.6561284001102292	5.652993107794688	2.019854960547715	0.1578194553923395	0.2281439241622466
Hypothalamic Neuron NT-GABA	Lancaster, 2014	PTPMT1	0.7309167702689465	4.607422569151487	2.017549940013496	0.1580977746086699	0.2284563989618102
Hypothalamic Neuron NT-GABA	Lancaster, 2014	PSME3	0.4158324908512401	5.25774365535185	2.017007042043172	0.1581103677369858	0.2284563989618102
Hypothalamic Neuron NT-GABA	Lancaster, 2014	PYGB	-0.3761247959808226	5.19540153424625	2.01375591504679	0.1584432216108422	0.2288832357564329
Hypothalamic Neuron NT-GABA	Lancaster, 2014	CDIPT	0.4278337024834679	5.96572582961696	3.134875377785467	0.1585361887427841	0.2289634181464783
Hypothalamic Neuron NT-GABA	Lancaster, 2014	TXNDC15	0.3467064051503794	6.108064218165863	2.009324213303705	0.1588982430961306	0.2294320958666549
Hypothalamic Neuron NT-GABA	Lancaster, 2014	NFE2L1	0.4527150749064072	6.009223889190705	1.997844013418067	0.1600839743585555	0.2310350062053108
Hypothalamic Neuron NT-GABA	Lancaster, 2014	DERL1	0.3377121242296722	6.282018059137136	1.998183866673749	0.160048726650009	0.2310350062053108
Hypothalamic Neuron NT-GABA	Lancaster, 2014	C4orf48	-0.5768148137379839	9.935637820156266	1.997334938493081	0.1601367895336004	0.2310566708284621
Hypothalamic Neuron NT-GABA	Lancaster, 2014	MRPL9	0.3299461795919379	6.1940153877399	1.988807043922982	0.1610245273795918	0.232282726302588
Hypothalamic Neuron NT-GABA	Lancaster, 2014	LYPLA1	-0.3369689425211024	6.68097536229264	1.98811272471274	0.1610970539941644	0.2323325139245713
Hypothalamic Neuron NT-GABA	Lancaster, 2014	DUSP1	-0.519922715168266	6.839492918222275	1.980050892920605	0.1619419329148852	0.2334958938371734
Hypothalamic Neuron NT-GABA	Lancaster, 2014	SMIM19	0.3418001713598693	5.9732201033154	1.976756084149658	0.162288698389804	0.233940689754359
Hypothalamic Neuron NT-GABA	Lancaster, 2014	GOLGA4	0.3753184437796232	7.412945579787841	1.975963842918235	0.1623722062950187	0.2340058771221774
Hypothalamic Neuron NT-GABA	Lancaster, 2014	BAIAP2	0.4030074065653944	5.605389753635248	1.974302603554276	0.1625474738347247	0.2341147833211613
Hypothalamic Neuron NT-GABA	Lancaster, 2014	PREP	-0.4552611971446829	5.122658202454442	1.974256353617885	0.1625523565138666	0.2341147833211613
Hypothalamic Neuron NT-GABA	Lancaster, 2014	ARL6IP5	0.2827569548224659	8.477818554347634	1.974158509916952	0.1625626865862252	0.2341147833211613
Hypothalamic Neuron NT-GABA	Lancaster, 2014	MAP3K7	-0.315971196056024	5.793997439260983	1.972697043721466	0.1627170744040058	0.2342819219687359
Hypothalamic Neuron NT-GABA	Lancaster, 2014	LRRC8A	0.4291620228852451	5.086521225199638	1.97041949797701	0.1629580094446617	0.2345735642312228
Hypothalamic Neuron NT-GABA	Lancaster, 2014	HSPB11	0.3816626214270551	6.57749743854414	1.96618001779838	0.1634075892840396	0.2351125405508501
Hypothalamic Neuron NT-GABA	Lancaster, 2014	AATF	0.4770313378714202	6.0164979562815	1.966163248311501	0.1634093704613893	0.2351125405508501
Hypothalamic Neuron NT-GABA	Lancaster, 2014	TTC9C	0.3584084934542178	5.591171225660945	1.961741144679234	0.1638798491771601	0.235733969915463
Hypothalamic Neuron NT-GABA	Lancaster, 2014	RPS2	0.80984695337559	11.67334886216543	1.960742990947494	0.1639862615245377	0.235831536573641
Hypothalamic Neuron NT-GABA	Lancaster, 2014	RP9	0.4454249274240932	5.71600552756588	1.959104344258445	0.1641611293914458	0.2360274812610013
Hypothalamic Neuron NT-GABA	Lancaster, 2014	VHL	0.3911770676034398	5.520852970320183	1.952886962932677	0.1648265781398816	0.2369285149555401
Hypothalamic Neuron NT-GABA	Lancaster, 2014	CIAO1	0.3839516686634773	5.817944848919105	1.938856377981728	0.1663397671618256	0.2390474152111634
Hypothalamic Neuron NT-GABA	Lancaster, 2014	TMEM126B	0.3650042982025007	6.10308106871652	1.936889108646504	0.1665532175324994	0.2392922712520446
Hypothalamic Neuron NT-GABA	Lancaster, 2014	CLK3	0.4450910842404358	5.485050193409672	1.936564656734864	0.1665884512724885	0.2392922712520446
Hypothalamic Neuron NT-GABA	Lancaster, 2014	CDC42EP3	0.3281280193091952	6.042144213169282	1.932166197753785	0.1670669524612413	0.239923217444339
Hypothalamic Neuron NT-GABA	Lancaster, 2014	ZFP82	0.3206011364580957	5.352331810606063	1.930308916312306	0.1672694806458177	0.2401576381741221
Hypothalamic Neuron NT-GABA	Lancaster, 2014	APAF1	-0.4653860103652742	5.038987202343975	1.928997413878997	0.1674126653080462	0.2403067661725641
Hypothalamic Neuron NT-GABA	Lancaster, 2014	MIER1	-0.3515375844882574	5.748261594916035	1.928198089596333	0.1675000019810061	0.2403756778839891
Hypothalamic Neuron NT-GABA	Lancaster, 2014	KDM1A	-0.3982671254019254	7.190710400785317	1.927700797219399	0.1675543643231366	0.2403972475922561
Hypothalamic Neuron NT-GABA	Lancaster, 2014	EIF2A	-0.2964268873420973	6.508774246745106	1.925835923656779	0.1677584081207229	0.240633511014752
Hypothalamic Neuron NT-GABA	Lancaster, 2014	PPP2R3C	-0.2987505965709596	6.476216988116822	1.925199919626498	0.1678280618371016	0.2406769389836614
Hypothalamic Neuron NT-GABA	Lancaster, 2014	EAF1	-0.3947422404769143	5.169720367701808	1.918210908608432	0.1685956933957989	0.2417210598252693
Hypothalamic Neuron NT-GABA	Lancaster, 2014	EPS8L1	-0.5265385712626408	5.420719202561154	1.913778343229203	0.1690846484839251	0.2423652372264893
Hypothalamic Neuron NT-GABA	Lancaster, 2014	POP4	0.4057893229501631	5.32979986190171	2.158574287241439	0.1696700487480251	0.2430905108765306
Hypothalamic Neuron NT-GABA	Lancaster, 2014	HOOK2	-0.3557084163321598	5.818513880838298	1.908489817345203	0.1696701766032853	0.2430905108765306
Hypothalamic Neuron NT-GABA	Lancaster, 2014	ASPH	0.3912301306522651	6.506827727510387	1.906531747855912	0.1698875638043361	0.2433300037126115
Hypothalamic Neuron NT-GABA	Lancaster, 2014	SRSF3	0.3775599483471702	8.76761756151363	1.90626719628948	0.1699169593987935	0.2433300037126115
Hypothalamic Neuron NT-GABA	Lancaster, 2014	RER1	0.3106740390526711	6.48438164123473	1.901334217163511	0.1704661687017907	0.2440291405662924
Hypothalamic Neuron NT-GABA	Lancaster, 2014	NFIB	-0.7641556986702869	7.464384596777351	1.900888933241023	0.1705158453068214	0.2440291405662924
Hypothalamic Neuron NT-GABA	Lancaster, 2014	LAMTOR2	0.354219394483569	7.536535309446319	1.900807389619983	0.1705249442667923	0.2440291405662924
Hypothalamic Neuron NT-GABA	Lancaster, 2014	ATP1B2	0.4439484966730791	5.571508632892263	1.896227916306356	0.171036845680825	0.2447044009366111
Hypothalamic Neuron NT-GABA	Lancaster, 2014	DNAJC9	-0.3169869970110725	5.915163464067182	1.892660222447623	0.1714368851364418	0.2452193404993991
Hypothalamic Neuron NT-GABA	Lancaster, 2014	RBM8A	0.2916134505446789	8.110542983468235	1.888786889864511	0.1718724260811351	0.2457848077229522
Hypothalamic Neuron NT-GABA	Lancaster, 2014	UBALD2	-0.4931887911359157	5.283613164523601	1.886771407496451	0.1720995674506566	0.2460520599434885
Hypothalamic Neuron NT-GABA	Lancaster, 2014	CCPG1	0.3994086048115729	5.904834724019429	1.885610249654274	0.172230586262034	0.2461817921500355
Hypothalamic Neuron NT-GABA	Lancaster, 2014	SF3A2	0.3812213247714588	5.838011674171383	1.882236656298117	0.1726119024697969	0.2466691484440961
Hypothalamic Neuron NT-GABA	Lancaster, 2014	MPST	-0.4297390320599656	5.654507237151956	1.880176536879617	0.1728452396504153	0.2469448585187794
Hypothalamic Neuron NT-GABA	Lancaster, 2014	RAB3B	0.4178378208094962	6.430817729567188	1.878037209044991	0.1730879364750184	0.2471827167446038
Hypothalamic Neuron NT-GABA	Lancaster, 2014	GPALPP1	-0.3705224058562697	5.122081556148622	1.877996053718912	0.173092609238695	0.2471827167446038
Hypothalamic Neuron NT-GABA	Lancaster, 2014	FXR2	0.4402425958410252	5.308242354118774	1.873867918362909	0.1735620627036145	0.2477952177632543
Hypothalamic Neuron NT-GABA	Lancaster, 2014	FZR1	0.4820968071323809	5.068078510605893	2.740765420508902	0.1739002249995403	0.2482200315733747
Hypothalamic Neuron NT-GABA	Lancaster, 2014	RAB5B	0.3619755953130352	5.179903609012672	1.86978815248155	0.1740274711568489	0.2483436618516602
Hypothalamic Neuron NT-GABA	Lancaster, 2014	GANAB	0.4839846759166854	5.108111885910534	1.868155467533694	0.1742141300418507	0.2485519987898673
Hypothalamic Neuron NT-GABA	Lancaster, 2014	HP1BP3	-0.2824484300396821	8.006532211491194	1.860430168489094	0.1751005010211032	0.2497582875708245
Hypothalamic Neuron NT-GABA	Lancaster, 2014	ABHD10	-0.3767983191153199	5.624161659870317	1.859023256959884	0.1752624892022661	0.2499310158666007
Hypothalamic Neuron NT-GABA	Lancaster, 2014	LHX5-AS1	-0.9029170803676011	7.036851217285061	1.866026238766333	0.1753607476830332	0.2500128037878934
Hypothalamic Neuron NT-GABA	Lancaster, 2014	PWWP2A	-0.5626878973388685	6.125029935775109	5.153534164741372	0.1754753791721093	0.2500763197870498
Hypothalamic Neuron NT-GABA	Lancaster, 2014	MED6	0.3260944878681341	6.049287930849839	1.857074698856923	0.1754871295102514	0.2500763197870498
Hypothalamic Neuron NT-GABA	Lancaster, 2014	PPP5C	0.3416897721001879	5.57423359942676	1.855880842497155	0.1756249294038421	0.2502143516354972
Hypothalamic Neuron NT-GABA	Lancaster, 2014	RPL27A	0.7152121556870504	10.66594482089333	1.846762908760033	0.1766815280845762	0.2516610346429573
Hypothalamic Neuron NT-GABA	Lancaster, 2014	CFL2	-0.3364895092025487	6.322688730101756	1.845629264527643	0.176813413495428	0.2517902104576086
Hypothalamic Neuron NT-GABA	Lancaster, 2014	SEC31A	0.3393033062617379	6.791277578533928	1.840146925040888	0.1774528377575979	0.2526419157639037
Hypothalamic Neuron NT-GABA	Lancaster, 2014	DUSP6	-0.5413762341796591	4.92132606188311	1.838157470501147	0.1776855414114758	0.2529143058004052
Hypothalamic Neuron NT-GABA	Lancaster, 2014	BTBD10	-0.3075451838918006	6.827593389352656	1.837387343116975	0.177775717678653	0.2529837453904371
Hypothalamic Neuron NT-GABA	Lancaster, 2014	NUDT4	0.486046876933951	5.38987734577523	1.836514051716449	0.1778780383085948	0.2530704306662317
Hypothalamic Neuron NT-GABA	Lancaster, 2014	PGM2L1	0.363338476013438	8.16427456254037	1.835034286299273	0.1780515743881809	0.2532583715756485
Hypothalamic Neuron NT-GABA	Lancaster, 2014	RAB10	-0.348355186822044	7.401602294622	1.832058253985393	0.1784011803534724	0.2536966064030766
Hypothalamic Neuron NT-GABA	Lancaster, 2014	TMEM50A	0.2186222830949819	7.749165470420386	1.831376166408119	0.1784814206329412	0.2537516731585337
Hypothalamic Neuron NT-GABA	Lancaster, 2014	AKR7A2	0.4165375718933506	6.091510130212213	1.829443463815718	0.1787090112704696	0.254016157415142
Hypothalamic Neuron NT-GABA	Lancaster, 2014	UBE2I	-0.2677754000824262	8.087924879206124	1.828063733952065	0.1788716924055759	0.2541882780708858
Hypothalamic Neuron NT-GABA	Lancaster, 2014	CEP164	0.359836231732272	5.252430361516566	1.826561246423893	0.1790490443785092	0.2543811620737909
Hypothalamic Neuron NT-GABA	Lancaster, 2014	FAM177A1	0.2839974116281351	7.800850219521427	1.824319183439896	0.1793140770596246	0.2546984984867361
Hypothalamic Neuron NT-GABA	Lancaster, 2014	PMPCA	0.3373874329360222	5.84067869749837	1.822784324444414	0.179495775900878	0.2548973471900944
Hypothalamic Neuron NT-GABA	Lancaster, 2014	STAU1	0.2306990163638493	7.250652301482133	1.820992755582673	0.179708136569969	0.2551199530705159
Hypothalamic Neuron NT-GABA	Lancaster, 2014	GALK2	-0.3570772902409589	5.338770596711071	1.820757752407816	0.1797360140578602	0.2551199530705159
Hypothalamic Neuron NT-GABA	Lancaster, 2014	ZCCHC10	-0.3501424994775837	6.260458807809262	1.813224818389965	0.1806322994100389	0.2563326245633057
Hypothalamic Neuron NT-GABA	Lancaster, 2014	NANOS1	-0.6280892604758717	4.729175741245626	1.807570083233894	0.1813085472605162	0.2572325535878076
Hypothalamic Neuron NT-GABA	Lancaster, 2014	RPS28	-0.6683573359312887	10.68048072778286	1.806888199985069	0.1813902933609554	0.2572888078491899
Hypothalamic Neuron NT-GABA	Lancaster, 2014	DRG1	0.3501233664130545	6.137495042415051	1.806109371640666	0.1814837142728933	0.2573615920268966
Hypothalamic Neuron NT-GABA	Lancaster, 2014	NCOA4	-0.3298460048173687	6.177610560879269	1.804563962559402	0.1816692537261915	0.2575249240609168
Hypothalamic Neuron NT-GABA	Lancaster, 2014	DPH3	0.3284494534145219	6.060309059760121	1.804448209655738	0.1816831597759609	0.2575249240609168
Hypothalamic Neuron NT-GABA	Lancaster, 2014	ATOX1	0.3633722854798834	8.301601698042546	1.802673966388567	0.181896465595774	0.2577674930956111
Hypothalamic Neuron NT-GABA	Lancaster, 2014	MSL1	-0.3125238126091812	6.210398830775025	1.801803257495865	0.1820012525142338	0.2578562019858593
Hypothalamic Neuron NT-GABA	Lancaster, 2014	MRAS	0.3799721546461415	5.722535597530753	1.800582322578207	0.182148307000031	0.2580047398341111
Hypothalamic Neuron NT-GABA	Lancaster, 2014	GKAP1	-0.402913783821667	5.755103861682672	1.800207369418259	0.1821934958330255	0.2580089542473243
Hypothalamic Neuron NT-GABA	Lancaster, 2014	PUS7L	-0.3848293904779824	5.928113635842918	1.795777708424174	0.1827283471528613	0.2587064298814659
Hypothalamic Neuron NT-GABA	Lancaster, 2014	PCMT1	0.2751043234078456	8.551065168919182	1.793843420205546	0.182962475862235	0.2589779185896203
Hypothalamic Neuron NT-GABA	Lancaster, 2014	ZNF160	-0.4615977288447672	5.060543470847194	1.792508791052649	0.18312422595214	0.2591468555266218
Hypothalamic Neuron NT-GABA	Lancaster, 2014	AKIP1	0.3124035598039484	5.826729019168433	1.789856577765103	0.183446157882394	0.2595423418928686
Hypothalamic Neuron NT-GABA	Lancaster, 2014	EID1	0.2995267250977684	9.41985048584283	1.788598483691816	0.1835991001885429	0.259698611514088
Hypothalamic Neuron NT-GABA	Lancaster, 2014	GLO1	0.3298594734259939	7.288585961809859	1.785963986926586	0.1839198515631807	0.2600921177126702
Hypothalamic Neuron NT-GABA	Lancaster, 2014	HACD2	-0.5211374730215286	4.798398349016718	1.791039840216957	0.1840514076588235	0.2602179513325767
Hypothalamic Neuron NT-GABA	Lancaster, 2014	GNG3	0.3876186718922338	8.840908358345036	1.783610274418206	0.1842069729991891	0.260377663961851
Hypothalamic Neuron NT-GABA	Lancaster, 2014	DCK	-0.4219453991653838	6.575154501518749	1.77723151347125	0.1849877427454839	0.2614208285919994
Hypothalamic Neuron NT-GABA	Lancaster, 2014	RUNX1T1	-0.4986303387348995	7.662913654548947	1.77425217640019	0.1853537476426236	0.2618775093831981
Hypothalamic Neuron NT-GABA	Lancaster, 2014	TLE1	-0.4392321142424429	6.406596894648173	1.764766769405022	0.1865246823364565	0.2634709633557712
Hypothalamic Neuron NT-GABA	Lancaster, 2014	EIF4EBP2	-0.3007764195725384	5.860243316579433	1.763928304680923	0.1866286045880377	0.263556846405288
Hypothalamic Neuron NT-GABA	Lancaster, 2014	PNISR	0.2787166653614191	8.641757045055515	1.76242729408237	0.186814815005953	0.2637588702509552
Hypothalamic Neuron NT-GABA	Lancaster, 2014	SNHG9	-0.5231915121826753	5.927156643994461	1.761935264049615	0.1868759021207814	0.2637841833169089
Hypothalamic Neuron NT-GABA	Lancaster, 2014	CITED2	-0.4736820503431192	7.034642972064225	1.756130439042354	0.1875983647157629	0.264742831942448
Hypothalamic Neuron NT-GABA	Lancaster, 2014	CREBRF	-0.4019841246871322	5.715346167183652	1.750682461272572	0.1882794028522487	0.2655200069757601
Hypothalamic Neuron NT-GABA	Lancaster, 2014	AIP	0.2972151848229633	6.141330166130756	1.750771344714247	0.1882682684489542	0.2655200069757601
Hypothalamic Neuron NT-GABA	Lancaster, 2014	TCF25	0.28222729080637	8.156683584740568	1.751201572667169	0.1882143848614673	0.2655200069757601
Hypothalamic Neuron NT-GABA	Lancaster, 2014	C1QL1	1.020877544469153	4.334146236925039	1.749610371778167	0.1884984094514816	0.2657675383085248
Hypothalamic Neuron NT-GABA	Lancaster, 2014	LGALS1	0.6282205097217803	4.636307904570525	1.746681899640848	0.1887813550242535	0.2661050834659219
Hypothalamic Neuron NT-GABA	Lancaster, 2014	KIF3B	0.3693777569485132	6.003891313796148	1.745382318521497	0.1889447526920824	0.2662739977989411
Hypothalamic Neuron NT-GABA	Lancaster, 2014	DYNC1LI2	0.2744594411838123	7.836852703117681	1.743672296018682	0.1891600092121583	0.2665159004851803
Hypothalamic Neuron NT-GABA	Lancaster, 2014	AP1S1	0.318840707443419	7.879548545235052	1.742072000288328	0.189361714875953	0.2667386036694688
Hypothalamic Neuron NT-GABA	Lancaster, 2014	SNRPN	0.5771006838060628	8.747044363993378	1.740770968645979	0.1895258870756047	0.266908346038271
Hypothalamic Neuron NT-GABA	Lancaster, 2014	TAF3	-0.4451108539117072	5.811242882863194	3.038190157780462	0.1899391323097733	0.2674286976911621
Hypothalamic Neuron NT-GABA	Lancaster, 2014	CADM4	0.3119984769525039	6.105716281386962	1.730657348460453	0.190807817830252	0.2685899084704054
Hypothalamic Neuron NT-GABA	Lancaster, 2014	INSIG2	0.4363899159605086	6.237008633797726	1.729289365672455	0.1909819967937121	0.2687731900536884
Hypothalamic Neuron NT-GABA	Lancaster, 2014	TARBP1	-0.3991378438727805	5.18823874019332	1.727854723884123	0.1911648644928236	0.2689686122882453
Hypothalamic Neuron NT-GABA	Lancaster, 2014	CENPV	-0.4346501297852117	7.905771759756419	1.726962348461215	0.1912787159192391	0.2690668611503773
Hypothalamic Neuron NT-GABA	Lancaster, 2014	STARD3NL	0.2727462558380875	7.664535275062526	1.724976471627996	0.1915323659212048	0.2693616706190529
Hypothalamic Neuron NT-GABA	Lancaster, 2014	BBX	0.3777628275911558	6.946589909566594	1.721184935869902	0.1920177496178454	0.2699609052801186
Hypothalamic Neuron NT-GABA	Lancaster, 2014	CD164	-0.3670380058702465	5.629702901096371	1.720958402198205	0.1920467958373618	0.2699609052801186
Hypothalamic Neuron NT-GABA	Lancaster, 2014	COA5	0.3352153497514002	5.92456068766118	1.71907765869059	0.1922881456162371	0.270238019316266
Hypothalamic Neuron NT-GABA	Lancaster, 2014	FLAD1	0.2954957228668094	5.688581602891866	1.715776424656321	0.1927126483041251	0.2707723463068535
Hypothalamic Neuron NT-GABA	Lancaster, 2014	KCNH2	0.500841977917296	4.835217602659281	1.715139294500323	0.1927947035544394	0.2708253799413315
Hypothalamic Neuron NT-GABA	Lancaster, 2014	TAF10	0.6553852132201506	5.99213273691274	1.713553280510722	0.1929991436057245	0.2710502678580396
Hypothalamic Neuron NT-GABA	Lancaster, 2014	FRRS1L	0.4230391868286777	5.767269312368665	1.711336012493461	0.1932853825628698	0.2713899054041489
Hypothalamic Neuron NT-GABA	Lancaster, 2014	TPGS2	0.3059895073661942	7.671439668954451	1.709989540300409	0.1934594504473524	0.2715719249274731
Hypothalamic Neuron NT-GABA	Lancaster, 2014	PITPNA	-0.3971707996626004	5.770041956198901	1.708106896947889	0.193703143394937	0.2718515757588644
Hypothalamic Neuron NT-GABA	Lancaster, 2014	UBE2O	-0.3430899656844811	5.685795751711975	1.70701398607072	0.1938447781846918	0.2719878981324234
Hypothalamic Neuron NT-GABA	Lancaster, 2014	GLRX	0.3914865982251457	6.303494737095596	1.706648588154897	0.1938921588781933	0.2719919382748491
Hypothalamic Neuron NT-GABA	Lancaster, 2014	PHKG2	0.4019874849771427	5.128955244774977	1.701384436964405	0.1945762756140045	0.2728889849822844
Hypothalamic Neuron NT-GABA	Lancaster, 2014	DDX10	-0.3289203286548585	5.418638463037423	1.697976477759031	0.1950206872942395	0.2734070338834478
Hypothalamic Neuron NT-GABA	Lancaster, 2014	ARV1	0.3477969042694704	5.537145050951628	1.697865936988985	0.1950351223383233	0.2734070338834478
Hypothalamic Neuron NT-GABA	Lancaster, 2014	ANKRD49	0.4012467337114993	5.12672511911842	1.697505906238636	0.1950821459649973	0.2734102444710074
Hypothalamic Neuron NT-GABA	Lancaster, 2014	SLIRP	0.4974397667921643	8.505786318720359	1.696446128785666	0.1953045766369008	0.2735981744675038
Hypothalamic Neuron NT-GABA	Lancaster, 2014	JUNB	0.4896887842622013	6.689632221338446	1.695795197690928	0.1953057649217472	0.2735981744675038
Hypothalamic Neuron NT-GABA	Lancaster, 2014	ISYNA1	-0.4064496688880444	6.566266666795733	1.694383553273364	0.1954905193604122	0.273790407888811
Hypothalamic Neuron NT-GABA	Lancaster, 2014	DOK5	0.4994608710219766	5.280586787435151	1.694062401196788	0.1955325802412729	0.273790407888811
Hypothalamic Neuron NT-GABA	Lancaster, 2014	PDHB	0.2786077623012702	6.769987267255147	1.693642256815016	0.1955876221812898	0.2738047518946503
Hypothalamic Neuron NT-GABA	Lancaster, 2014	CCDC127	0.4237704768941774	5.108041372119058	1.692697301416636	0.1957114851229461	0.2739154103667155
Hypothalamic Neuron NT-GABA	Lancaster, 2014	C19orf12	0.3315483147454689	5.780856989842425	1.690469260700781	0.1960038999491122	0.2742618673280617
Hypothalamic Neuron NT-GABA	Lancaster, 2014	APP	0.3030005671871878	8.922562929234674	1.684892464132935	0.1967380851542301	0.2752261790942217
Hypothalamic Neuron NT-GABA	Lancaster, 2014	SC5D	0.4963128286164364	6.083218234042541	3.721194552071109	0.1969563606945125	0.275468484339785
Hypothalamic Neuron NT-GABA	Lancaster, 2014	RPS16	0.5705145887690722	10.4687029483754	1.682264945518156	0.1970851259506654	0.275543500356152
Hypothalamic Neuron NT-GABA	Lancaster, 2014	FGF12	-0.4823952530658262	5.798992987439949	1.682151236434779	0.1971001609222998	0.275543500356152
Hypothalamic Neuron NT-GABA	Lancaster, 2014	XRCC6	0.2799240059310872	7.737686434504515	1.681618386678716	0.1971706340869242	0.2755789882321703
Hypothalamic Neuron NT-GABA	Lancaster, 2014	POLR2A	0.412191107842532	6.110698590929807	1.676216392971987	0.1978867738125583	0.2764780400068834
Hypothalamic Neuron NT-GABA	Lancaster, 2014	SMARCC2	0.288773173321218	6.976947086682711	1.676084056803091	0.1979043561894822	0.2764780400068834
Hypothalamic Neuron NT-GABA	Lancaster, 2014	TPBG	0.7786122639235057	5.539180832978285	1.675621173130061	0.1979658701547066	0.2765007765963361
Hypothalamic Neuron NT-GABA	Lancaster, 2014	DHPS	0.2649570422625281	7.388513470999523	1.674225843140746	0.1981514367848265	0.2766967287248936
Hypothalamic Neuron NT-GABA	Lancaster, 2014	NOL11	-0.316488716547432	5.740890548799943	1.67376169376492	0.1982132102625041	0.276719767273738
Hypothalamic Neuron NT-GABA	Lancaster, 2014	TMPO	-0.3407109698360352	6.520845400240639	1.672969475880052	0.198318698999555	0.2768038109808815
Hypothalamic Neuron NT-GABA	Lancaster, 2014	CLTA	0.2684770100196366	8.635472487520298	1.672506316341381	0.198380402397393	0.2768267167700608
Hypothalamic Neuron NT-GABA	Lancaster, 2014	DDX39B	0.5441704012419377	5.453498083892162	1.668678663707398	0.1988912051269896	0.2774761574380645
Hypothalamic Neuron NT-GABA	Lancaster, 2014	PSMC6	-0.2403783886645602	7.46198261562062	1.665830235709868	0.1992723420857666	0.2779444442784585
Hypothalamic Neuron NT-GABA	Lancaster, 2014	TSHZ1	0.4988513599142352	4.766994413067343	1.66162141795077	0.1998370946745393	0.2786685655146667
Hypothalamic Neuron NT-GABA	Lancaster, 2014	LSS	-0.4272954251533646	5.225694254353381	1.660730629736175	0.199956866887103	0.2787684319335041
Hypothalamic Neuron NT-GABA	Lancaster, 2014	COQ5	0.3002113984162794	5.751047723237416	1.660410506662342	0.1999999303056962	0.2787684319335041
Hypothalamic Neuron NT-GABA	Lancaster, 2014	NDUFA5	0.2821955369434423	9.083604788224543	1.658947918596483	0.2001968198655227	0.2789792437341712
Hypothalamic Neuron NT-GABA	Lancaster, 2014	ARID4A	-0.2953894053774383	7.959457487858242	1.656369723980044	0.2005444499086834	0.2793999721545186
Hypothalamic Neuron NT-GABA	Lancaster, 2014	SLC35B1	0.3027677690116916	6.427866777731016	1.654865878792283	0.2007475513644443	0.2796191964310582
Hypothalamic Neuron NT-GABA	Lancaster, 2014	SNRPA	-0.3788030697900237	5.508629600697488	1.654022772817496	0.2008615237069159	0.2797142020726065
Hypothalamic Neuron NT-GABA	Lancaster, 2014	SMAD5	-0.403699703937188	5.872395573936084	1.651643485627098	0.2011835740966613	0.2800988621591786
Hypothalamic Neuron NT-GABA	Lancaster, 2014	USP22	0.303745371034577	7.460180142073117	1.644151457513765	0.2022016792259914	0.2814522121223547
Hypothalamic Neuron NT-GABA	Lancaster, 2014	LDHA	-0.5711437269866091	8.037111413995131	1.642494274720915	0.202427703265794	0.2817026690256222
Hypothalamic Neuron NT-GABA	Lancaster, 2014	RTCB	0.279909853956226	6.563546543139093	1.63678577392131	0.2032085925703314	0.282724998358722
Hypothalamic Neuron NT-GABA	Lancaster, 2014	ZNF330	0.3371246270916549	5.525384975189151	1.632256904525343	0.2038306661130915	0.2835259515892616
Hypothalamic Neuron NT-GABA	Lancaster, 2014	DDX17	-0.3335046382503271	8.22630954633031	1.63152539499223	0.2039313568508401	0.283601468275844
Hypothalamic Neuron NT-GABA	Lancaster, 2014	SF1	0.2680875221961582	7.219417663185014	1.627805891358231	0.2044442558407639	0.2842500663554934
Hypothalamic Neuron NT-GABA	Lancaster, 2014	MIR124-2HG	0.5442767479908112	6.02518707629103	1.63333796201027	0.2045535750271951	0.2843373778863353
Hypothalamic Neuron NT-GABA	Lancaster, 2014	TAC1	0.9578349151446642	7.387202198870398	1.62594567320858	0.2047013459381799	0.2844780869427366
Hypothalamic Neuron NT-GABA	Lancaster, 2014	PTPN5	-0.4325439875477442	5.262724502085306	1.62186587454534	0.2052665416216577	0.2851987047946287
Hypothalamic Neuron NT-GABA	Lancaster, 2014	SRD5A1	0.3423082119964583	6.023679955917165	1.620378195346011	0.2054731001614284	0.2854208154969661
Hypothalamic Neuron NT-GABA	Lancaster, 2014	OBSL1	0.4336662198024921	5.355198768935753	1.618750176359	0.2056994283690902	0.2856203264023937
Hypothalamic Neuron NT-GABA	Lancaster, 2014	SIX3	-0.6712221014575562	7.181905941180634	1.618672824473222	0.2057101892708339	0.2856203264023937
Hypothalamic Neuron NT-GABA	Lancaster, 2014	CEP63	0.3511091737038287	5.869713970485955	1.616158804508687	0.2060602959551365	0.2860414555707005
Hypothalamic Neuron NT-GABA	Lancaster, 2014	RNASEH2C	-0.3272637299873314	5.602551612283337	1.61421759506529	0.2063311183710544	0.2863523604640972
Hypothalamic Neuron NT-GABA	Lancaster, 2014	LRRC42	-0.4445112563978197	5.193325679154676	1.61032850133288	0.2068749731181712	0.2870419604309335
Hypothalamic Neuron NT-GABA	Lancaster, 2014	SPATC1L	-0.4117842574518818	5.571120579379279	1.609946627261968	0.2069284669451888	0.2870510190578742
Hypothalamic Neuron NT-GABA	Lancaster, 2014	AMN1	-0.3535747218177397	6.423514742050232	1.606913617888793	0.2073539249611205	0.2874366505387013
Hypothalamic Neuron NT-GABA	Lancaster, 2014	HINT3	-0.3138335138134987	6.351514343020764	1.606469751934415	0.2074162762034812	0.2874366505387013
Hypothalamic Neuron NT-GABA	Lancaster, 2014	HILPDA	0.3698429422783377	5.912593249776218	1.606455780034333	0.2074182392434827	0.2874366505387013
Hypothalamic Neuron NT-GABA	Lancaster, 2014	TMEM59	-0.2418531088037365	8.439651387409008	1.60629307681529	0.2074411005397953	0.2874366505387013
Hypothalamic Neuron NT-GABA	Lancaster, 2014	CD81	-0.7086866155327737	7.654843771862647	1.606289515043791	0.2074416010350477	0.2874366505387013
Hypothalamic Neuron NT-GABA	Lancaster, 2014	MT-ATP6	-0.5000256010190216	12.33588726450633	1.603423145948644	0.2078448472356468	0.2879301238223648
Hypothalamic Neuron NT-GABA	Lancaster, 2014	NES	0.6036604104146306	5.912234481598405	1.602736393341903	0.2079415998616857	0.2879988802072566
Hypothalamic Neuron NT-GABA	Lancaster, 2014	ACAP3	0.3558963086459866	6.04428819530032	1.601960279851687	0.2080510067909499	0.2880851276634087
Hypothalamic Neuron NT-GABA	Lancaster, 2014	TMEM130	0.4909572575888693	5.065365436565418	1.599369152086118	0.2084167704932585	0.2885262290497839
Hypothalamic Neuron NT-GABA	Lancaster, 2014	TOR1A	0.3696358601615324	5.285782894122597	1.598882037859578	0.2084856173272386	0.2885561805036418
Hypothalamic Neuron NT-GABA	Lancaster, 2014	RAD1	0.2989776496337665	5.665629339250532	1.598302576668552	0.2085675515204417	0.2886042279585554
Hypothalamic Neuron NT-GABA	Lancaster, 2014	GAD1	-0.5172494891912232	6.792613691002686	1.597613509191401	0.2086650338307204	0.2886737634163338
Hypothalamic Neuron NT-GABA	Lancaster, 2014	MSMO1	0.4618346141534214	8.166542374045262	1.596649724348783	0.2088014717463068	0.2887971476156205
Hypothalamic Neuron NT-GABA	Lancaster, 2014	YIPF5	0.2983408436401644	6.502785251857897	1.595558766235605	0.2089560416013317	0.288931392525958
Hypothalamic Neuron NT-GABA	Lancaster, 2014	RPL31	0.675944676381137	10.52107470141612	1.59529751298604	0.208993076956358	0.288931392525958
Hypothalamic Neuron NT-GABA	Lancaster, 2014	PALM	-0.3879240420221408	6.292516620923919	1.594279440016741	0.2091374742457696	0.2890656360448086
Hypothalamic Neuron NT-GABA	Lancaster, 2014	IER5L	0.7285928554150239	5.781995072033324	1.593276905627568	0.209279784221125	0.2891969344697075
Hypothalamic Neuron NT-GABA	Lancaster, 2014	SHC2	-0.6518190351711485	4.980580173557466	1.589940173646926	0.2097542689191574	0.2897870912373169
Hypothalamic Neuron NT-GABA	Lancaster, 2014	RBM28	0.3763749533447432	5.607672587068411	1.588535125298145	0.2099544523280457	0.2899378963420171
Hypothalamic Neuron NT-GABA	Lancaster, 2014	TDG	0.3744307576880173	7.035179291397939	1.588508135386823	0.2099582999361531	0.2899378963420171
Hypothalamic Neuron NT-GABA	Lancaster, 2014	RSBN1	0.2545837646800618	7.123051900996463	1.583812802317681	0.2106289398506536	0.2907983014156753
Hypothalamic Neuron NT-GABA	Lancaster, 2014	BFAR	0.339739472966836	5.56955391328283	1.583188150995581	0.2107183526395155	0.2908560459197649
Hypothalamic Neuron NT-GABA	Lancaster, 2014	UBL7	0.3508559027469855	5.551883203527834	1.581142437268185	0.2110114950299889	0.2911949102784583
Hypothalamic Neuron NT-GABA	Lancaster, 2014	COX17	0.3821998597179654	7.847509142177736	1.579141448635928	0.2112987010561442	0.2915254313442784
Hypothalamic Neuron NT-GABA	Lancaster, 2014	SRRM3	-0.3212532492594666	6.261443078212051	1.577926333852447	0.2114733374781079	0.2917005277964784
Hypothalamic Neuron NT-GABA	Lancaster, 2014	RNF14	-0.3337837921376156	5.383919307129184	1.57736654926785	0.2115538479461601	0.2917457397669067
Hypothalamic Neuron NT-GABA	Lancaster, 2014	PDCL3	-0.3756517783046961	5.724475968991539	1.575608776015532	0.2118068967618444	0.2920288186348733
Hypothalamic Neuron NT-GABA	Lancaster, 2014	NDUFAF5	0.2833847636361014	5.864023671637499	1.574923803008287	0.2119056035788217	0.2920922199006895
Hypothalamic Neuron NT-GABA	Lancaster, 2014	EXOSC4	-0.3387975453547462	5.396028117398314	1.574441718450225	0.2119751065672743	0.2920922199006895
Hypothalamic Neuron NT-GABA	Lancaster, 2014	PFKL	0.3368764957131949	5.666738860396971	1.574295093093048	0.2119962512237334	0.2920922199006895
Hypothalamic Neuron NT-GABA	Lancaster, 2014	CYB5D2	-0.354764910186438	5.921003127405361	1.570279054229956	0.2125763832202704	0.2928255249588219
Hypothalamic Neuron NT-GABA	Lancaster, 2014	PEF1	0.5203517057196321	6.056104638119096	4.176916177808659	0.2126499039044176	0.2928607960035602
Hypothalamic Neuron NT-GABA	Lancaster, 2014	MKRN1	0.3265927835982746	7.84688464100866	2.194422371412995	0.2128638736369685	0.2930894335816966
Hypothalamic Neuron NT-GABA	Lancaster, 2014	YTHDC1	0.2763518696346465	7.502511174856765	1.562930615612643	0.2136428293908388	0.2940957146929744
Hypothalamic Neuron NT-GABA	Lancaster, 2014	AHCTF1	-0.3992973602662881	5.250051729221546	1.561176951906578	0.2138982787545521	0.2943810582634142
Hypothalamic Neuron NT-GABA	Lancaster, 2014	NDUFA10	0.2515562940459798	6.997087514984597	1.560205037049613	0.2140400116964823	0.2945098044774651
Hypothalamic Neuron NT-GABA	Lancaster, 2014	KLF3	0.4032163434646311	5.255632498531918	1.947496561161971	0.2143180843615924	0.2947781043770317
Hypothalamic Neuron NT-GABA	Lancaster, 2014	NDUFS1	-0.2810736738393409	6.479818187986522	1.558208880752199	0.2143314620175931	0.2947781043770317
Hypothalamic Neuron NT-GABA	Lancaster, 2014	PDK1	0.4609369786902999	5.449503595764827	1.555297236660971	0.2147574337794903	0.2952975107447119
Hypothalamic Neuron NT-GABA	Lancaster, 2014	ZNF518B	-0.4337930570942689	5.093001238137978	1.552658013638844	0.215144429379059	0.2957064023728661
Hypothalamic Neuron NT-GABA	Lancaster, 2014	CXCR4	0.7178039491786693	6.705665320704156	1.552609397102072	0.2151515659934777	0.2957064023728661
Hypothalamic Neuron NT-GABA	Lancaster, 2014	DDX5	0.2949823278571106	9.877630503948788	1.551765138853079	0.2152755433842808	0.2958102790388318
Hypothalamic Neuron NT-GABA	Lancaster, 2014	OGFR	0.3598913612032689	5.253054457189999	1.547242824042604	0.2159410985417849	0.2966581241374218
Hypothalamic Neuron NT-GABA	Lancaster, 2014	FAM8A1	0.4012880919761747	5.406419921198532	1.546770623760339	0.2160107354178611	0.2966871044660601
Hypothalamic Neuron NT-GABA	Lancaster, 2014	DNAJC7	0.2604585214923562	7.360326425781526	1.79522207393534	0.2161544640141425	0.2967511419708982
Hypothalamic Neuron NT-GABA	Lancaster, 2014	ZNF75A	0.3378183693104113	5.40711544394283	1.546059350419978	0.216115680132604	0.2967511419708982
Hypothalamic Neuron NT-GABA	Lancaster, 2014	JOSD1	0.4127992419153926	5.05350364063613	1.543151800065774	0.2165453123126608	0.2972209631383299
Hypothalamic Neuron NT-GABA	Lancaster, 2014	DNAJB6	0.2905039369921175	9.048315557278363	1.542218251085377	0.2166834753618084	0.2973438260914623
Hypothalamic Neuron NT-GABA	Lancaster, 2014	EFNB2	0.5830669919477097	5.96280963549833	1.541556277709547	0.216781510125049	0.2974115802209426
Hypothalamic Neuron NT-GABA	Lancaster, 2014	GGCX	0.3760958340063628	4.875766696606493	1.535508208677431	0.2176796732989071	0.298576787074264
Hypothalamic Neuron NT-GABA	Lancaster, 2014	ANKLE2	0.3528167044461581	5.802005457317179	1.534102312433229	0.2178890959471169	0.298796983268741
Hypothalamic Neuron NT-GABA	Lancaster, 2014	APPL1	0.2656505647365436	6.606368535300235	1.532097533890924	0.2181881480930502	0.2991399643662456
Hypothalamic Neuron NT-GABA	Lancaster, 2014	CCDC174	0.3157530018207032	6.077231787997009	1.530328766908731	0.2184524050713171	0.2994350975097308
Hypothalamic Neuron NT-GABA	Lancaster, 2014	TM9SF2	-0.3305291515518856	6.799976826568528	1.529633367995325	0.2185564045090694	0.2995104807980789
Hypothalamic Neuron NT-GABA	Lancaster, 2014	N4BP2	-0.3297105575298027	6.582173955062649	1.528508070181714	0.2187248232985045	0.2996740910110871
Hypothalamic Neuron NT-GABA	Lancaster, 2014	PREB	0.4221164497394477	4.900754912271521	1.52600618621553	0.2190998309595695	0.3000584879706162
Hypothalamic Neuron NT-GABA	Lancaster, 2014	STK32C	0.390583281735814	5.354182345097247	1.525981253942125	0.2191035719589103	0.3000584879706162
Hypothalamic Neuron NT-GABA	Lancaster, 2014	IER2	0.4207279657140918	7.349912589381267	1.52444374154217	0.2193344191138617	0.3003073408655741
Hypothalamic Neuron NT-GABA	Lancaster, 2014	ODF2L	-0.3410840279483488	7.058577206155329	2.987398142128604	0.2195215513115771	0.3004962422433056
Hypothalamic Neuron NT-GABA	Lancaster, 2014	KIDINS220	-0.2959460739649039	8.488736582952749	1.522461793607554	0.219632428083967	0.3005806987123166
Hypothalamic Neuron NT-GABA	Lancaster, 2014	FAAP20	-0.4236499741397608	6.212849882087892	1.526015057444565	0.2198126804485038	0.3007600409449865
Hypothalamic Neuron NT-GABA	Lancaster, 2014	SYNDIG1	0.6167358164854219	4.122495810707078	1.51803769371959	0.220299406646967	0.3013585437390919
Hypothalamic Neuron NT-GABA	Lancaster, 2014	STXBP1	0.2797136216860507	7.135554062384631	1.517106279701219	0.2204401381240031	0.3014835811622079
Hypothalamic Neuron NT-GABA	Lancaster, 2014	DAZAP1	0.3892256833214779	5.829581832244156	1.512725851380833	0.2211034534344858	0.3023231112732834
Hypothalamic Neuron NT-GABA	Lancaster, 2014	MGRN1	0.3558481957807552	5.54835493067885	1.511304828666013	0.2213191521804625	0.3025503596794871
Hypothalamic Neuron NT-GABA	Lancaster, 2014	EMC4	0.2818750435594202	7.541909035688216	1.508678048950704	0.2217185437070757	0.3030285642078817
Hypothalamic Neuron NT-GABA	Lancaster, 2014	IFRD1	0.2843294196735356	7.241350236029388	1.506818888110357	0.2220017480642458	0.303347794359193
Hypothalamic Neuron NT-GABA	Lancaster, 2014	HES6	-0.4409188611696658	7.038679848378414	1.501246197180987	0.2228532542209382	0.3042392427514796
Hypothalamic Neuron NT-GABA	Lancaster, 2014	USP5	0.3148139795504518	5.741084823236881	1.501248396378666	0.2228529174059412	0.3042392427514796
Hypothalamic Neuron NT-GABA	Lancaster, 2014	BPHL	-0.3373892092897243	5.59289053487348	1.501958942959674	0.2227441268731462	0.3042392427514796
Hypothalamic Neuron NT-GABA	Lancaster, 2014	RPL36AL	0.4612461648254298	8.592196600232272	1.501889684894718	0.2227547280282502	0.3042392427514796
Hypothalamic Neuron NT-GABA	Lancaster, 2014	PSMC3	0.2916748376503392	7.294950161575597	1.500781084204781	0.2229245017721389	0.3042685473048935
Hypothalamic Neuron NT-GABA	Lancaster, 2014	RGS17	0.324622375419984	6.761117648672612	1.496527228591374	0.2235774013779597	0.3050915555307189
Hypothalamic Neuron NT-GABA	Lancaster, 2014	EXOSC9	0.3279462642836372	5.359570366498128	1.49568031585659	0.2237076650913886	0.3052011716603944
Hypothalamic Neuron NT-GABA	Lancaster, 2014	GDAP1L1	0.3046143088298592	7.52567872030052	1.493693585330988	0.2240136048819453	0.3055093028642663
Hypothalamic Neuron NT-GABA	Lancaster, 2014	KDM5B	-0.2625961659105443	7.69882782053713	1.493564562967949	0.2240334907456874	0.3055093028642663
Hypothalamic Neuron NT-GABA	Lancaster, 2014	APC2	-0.3543706085392776	6.258022164003953	1.486516661610836	0.2251230191209814	0.306926587746473
Hypothalamic Neuron NT-GABA	Lancaster, 2014	DCAF6	-0.3223275256887003	5.247181465414014	1.484973589395527	0.2253624169083072	0.3071844540908952
Hypothalamic Neuron NT-GABA	Lancaster, 2014	SERPINE2	-0.3876144772476476	6.201040327984818	1.484273747824477	0.2254710945264091	0.3072640646032135
Hypothalamic Neuron NT-GABA	Lancaster, 2014	PRRC2A	0.3037301754438175	5.798588155529532	1.483135274304143	0.2256480225432129	0.3074366281284256
Hypothalamic Neuron NT-GABA	Lancaster, 2014	C14orf132	0.3240807287382003	6.467473206413341	1.482619890552535	0.225728172685583	0.3074772880441906
Hypothalamic Neuron NT-GABA	Lancaster, 2014	TMEM199	-0.3244131218446106	5.397388870381902	1.482055197774338	0.2258160307664946	0.3075284269262065
Hypothalamic Neuron NT-GABA	Lancaster, 2014	METTL14	-0.3417710379048481	5.213901710055783	1.480966337575708	0.2259855588266629	0.3076907408216893
Hypothalamic Neuron NT-GABA	Lancaster, 2014	DPF2	-0.2800244241262655	6.010174170773958	1.480261754499741	0.2260953398049197	0.3077716518680778
Hypothalamic Neuron NT-GABA	Lancaster, 2014	FTH1	0.3798552898283136	12.24442280714894	1.479687658998392	0.2261848373460858	0.3078249222576879
Hypothalamic Neuron NT-GABA	Lancaster, 2014	ZNF326	-0.269687799530157	6.812074424878208	1.472460461639293	0.2273151915173675	0.3092944012809773
Hypothalamic Neuron NT-GABA	Lancaster, 2014	SLC1A6	0.4226477533493874	5.220288243595992	1.46877579668469	0.2278941218009263	0.3100131031487339
Hypothalamic Neuron NT-GABA	Lancaster, 2014	TRMT11	-0.3076601981350693	6.001863975074897	1.461905474860911	0.228978368741015	0.3113806818451011
Hypothalamic Neuron NT-GABA	Lancaster, 2014	LMAN1	0.3085317513018311	6.473245508095149	1.461760371550112	0.2290013358792097	0.3113806818451011
Hypothalamic Neuron NT-GABA	Lancaster, 2014	TMEM126A	0.3670274266601549	6.193543995262109	1.460041668505223	0.2292735875359889	0.3116463743424196
Hypothalamic Neuron NT-GABA	Lancaster, 2014	TTC5	0.2804608805601304	5.948691380164684	1.459883166579251	0.2292987148916657	0.3116463743424196
Hypothalamic Neuron NT-GABA	Lancaster, 2014	CWF19L2	-0.3652106627967533	5.930174239785092	1.4579341008881	0.2296079747451196	0.311951076578405
Hypothalamic Neuron NT-GABA	Lancaster, 2014	CXXC1	0.3658137551012065	5.008561196540267	1.457827004079829	0.2296249825795556	0.311951076578405
Hypothalamic Neuron NT-GABA	Lancaster, 2014	HNRNPR	-0.2038804642935833	8.601144054327618	1.444589309938185	0.2317390921638338	0.3147531847345227
Hypothalamic Neuron NT-GABA	Lancaster, 2014	COG4	-0.3335369353366536	5.229227382394161	1.441575921683492	0.2322236489202613	0.3153412446568845
Hypothalamic Neuron NT-GABA	Lancaster, 2014	ITGAE	0.2660350027849616	6.673975400216085	1.436340711013264	0.2330684177827415	0.3164180740755477
Hypothalamic Neuron NT-GABA	Lancaster, 2014	LETM1	0.3485519178389036	5.349330561707355	1.427774263209313	0.2344588261552325	0.3182350311927117
Hypothalamic Neuron NT-GABA	Lancaster, 2014	RPP14	0.4471831981943019	4.977451853663785	1.426755871902865	0.2346247924680917	0.3183895940419574
Hypothalamic Neuron NT-GABA	Lancaster, 2014	KCNMB2	0.9451893458953403	5.741887748096469	1.425895567312307	0.2347651073472519	0.3185092865940963
Hypothalamic Neuron NT-GABA	Lancaster, 2014	SCCPDH	-0.2637968123922231	6.947510064613407	1.424739808592744	0.2349537719070913	0.318626396797296
Hypothalamic Neuron NT-GABA	Lancaster, 2014	TTF1	0.3020172129149529	5.939477241513561	1.424728071108696	0.2349556888686867	0.318626396797296
Hypothalamic Neuron NT-GABA	Lancaster, 2014	RABEP1	0.2539930615049803	7.211911342286879	1.423714059363383	0.235121369052413	0.3187380425241229
Hypothalamic Neuron NT-GABA	Lancaster, 2014	DBN1	-0.3346542709003837	7.737551176685616	1.423585921666011	0.2351423157299198	0.3187380425241229
Hypothalamic Neuron NT-GABA	Lancaster, 2014	OSGEP	0.3135910398831261	5.341822001029926	1.420401642763651	0.2356635832641494	0.3193737962107497
Hypothalamic Neuron NT-GABA	Lancaster, 2014	GAPVD1	-0.3008949524939726	5.775728149825404	1.41854232317789	0.2359686077226051	0.3197162780759394
Hypothalamic Neuron NT-GABA	Lancaster, 2014	KMT5A	0.5462970640396867	4.615556226397805	1.419948265276731	0.2364338407836897	0.3202756282956364
Hypothalamic Neuron NT-GABA	Lancaster, 2014	MCUR1	0.3323775280675301	5.842057014282602	1.414596065129028	0.236617599235701	0.320335927482194
Hypothalamic Neuron NT-GABA	Lancaster, 2014	ARL4D	-0.3388046366994771	6.262296948844927	1.414592625498913	0.2366181658601666	0.320335927482194
Hypothalamic Neuron NT-GABA	Lancaster, 2014	FAM174A	0.348128872250825	5.431912423782045	1.414486872541066	0.2366355877915749	0.320335927482194
Hypothalamic Neuron NT-GABA	Lancaster, 2014	NDUFAF2	0.3038027437071721	6.888717930399233	1.412721703510825	0.236926616766079	0.3206588754814603
Hypothalamic Neuron NT-GABA	Lancaster, 2014	AP1AR	-0.3781401038007355	5.666343740606318	1.412325099901452	0.2369920663006094	0.3206764465860803
Hypothalamic Neuron NT-GABA	Lancaster, 2014	ACTN4	-0.344262527240509	5.647481407059213	1.411910215978542	0.2370605562271195	0.320698122988082
Hypothalamic Neuron NT-GABA	Lancaster, 2014	AP5M1	-0.305148357883804	5.587644227584973	1.409005843973498	0.2375406952642039	0.3212765500010653
Hypothalamic Neuron NT-GABA	Lancaster, 2014	CEP85L	-0.3508022144308881	5.610353201451464	1.406799438529917	0.2379062453159556	0.321699772427239
Hypothalamic Neuron NT-GABA	Lancaster, 2014	ZNF766	-0.3288306511213433	5.509465781121459	1.401535515821881	0.2387811418490829	0.322811399907453
Hypothalamic Neuron NT-GABA	Lancaster, 2014	GID8	-0.3354774077882806	5.90309887541332	1.401170014446754	0.2388420367085709	0.3228223194079579
Hypothalamic Neuron NT-GABA	Lancaster, 2014	RGMA	-0.3880970243594186	5.797416195431238	1.396592092780566	0.2396063627680464	0.3236406827045966
Hypothalamic Neuron NT-GABA	Lancaster, 2014	KRR1	0.2354989631981647	6.23542930023749	1.39668712801804	0.2395904653000185	0.3236406827045966
Hypothalamic Neuron NT-GABA	Lancaster, 2014	LHX5	0.6321330250679892	5.894323425604666	1.397043623932974	0.2395308422908496	0.3236406827045966
Hypothalamic Neuron NT-GABA	Lancaster, 2014	LRRN3	-0.3363822342325049	7.05229748969701	1.387806705936422	0.2410815872639564	0.3255613480683389
Hypothalamic Neuron NT-GABA	Lancaster, 2014	IFT22	-0.3712416559549975	5.933831232912395	1.391464042382453	0.2411566725935865	0.3255908069123041
Hypothalamic Neuron NT-GABA	Lancaster, 2014	DDT	0.3054512715237102	7.45558107387936	1.383364153675732	0.2418318173159672	0.3264302269070653
Hypothalamic Neuron NT-GABA	Lancaster, 2014	PSMB5	0.2432966281835903	8.524614534083886	1.38074166414718	0.242276033562273	0.3269576323984572
Hypothalamic Neuron NT-GABA	Lancaster, 2014	CCDC66	-0.2950369963966714	6.294805208941076	1.380137893736336	0.2423784465845139	0.3270236347736312
Hypothalamic Neuron NT-GABA	Lancaster, 2014	EIF3K	0.2585558771512221	8.418085111244256	1.378104537602443	0.2427237412150601	0.32741723820491
Hypothalamic Neuron NT-GABA	Lancaster, 2014	NSMF	0.426486201426667	5.210603228558601	1.371634534701001	0.2438264794171049	0.3288321805378079
Hypothalamic Neuron NT-GABA	Lancaster, 2014	CBX1	0.2256568882528096	8.305813173969677	1.370453099332499	0.2440285069071026	0.3290320393152903
Hypothalamic Neuron NT-GABA	Lancaster, 2014	SF3A3	0.2810641695414966	6.446679656345533	1.368784584072003	0.2443141771542193	0.3293445634685903
Hypothalamic Neuron NT-GABA	Lancaster, 2014	SLBP	0.2932409921380582	6.6005257258469	1.366965545245118	0.2446260883538125	0.3296923157703423
Hypothalamic Neuron NT-GABA	Lancaster, 2014	PPME1	-0.2525073918167515	6.339807417689163	1.365304062956969	0.2449114120928706	0.3300040896630567
Hypothalamic Neuron NT-GABA	Lancaster, 2014	CANX	0.2588217764623227	7.89107801937181	1.364984758619139	0.2449662926941145	0.3300052856395036
Hypothalamic Neuron NT-GABA	Lancaster, 2014	BPGM	-0.2780100517237381	6.067769244890316	1.362867121702319	0.2453306465138567	0.3303552823357887
Hypothalamic Neuron NT-GABA	Lancaster, 2014	SFPQ	0.3643581830193036	8.514465827855977	1.362846491495584	0.2453341993655342	0.3303552823357887
Hypothalamic Neuron NT-GABA	Lancaster, 2014	TLE3	-0.3886962823815351	5.268227820562874	1.36225868244383	0.2454354561462506	0.3304188343537189
Hypothalamic Neuron NT-GABA	Lancaster, 2014	AASDHPPT	-0.2904397402143308	7.946248191859838	1.361293443173223	0.2456018413681987	0.3305700185955583
Hypothalamic Neuron NT-GABA	Lancaster, 2014	CDKN2AIP	0.3132034163733179	5.947094190925501	1.360936983313174	0.2456633220772688	0.330579970175312
Hypothalamic Neuron NT-GABA	Lancaster, 2014	ITM2C	-0.3168876164789823	7.307926506631489	1.357319660755971	0.2462882977412734	0.3313480246081142
Hypothalamic Neuron NT-GABA	Lancaster, 2014	SPATA33	0.3081686727332023	5.544113527891682	1.356096438764884	0.246500081176115	0.3315599683425209
Hypothalamic Neuron NT-GABA	Lancaster, 2014	C2orf76	-0.3634798914536602	4.913458002505801	1.354350669138241	0.2468027256990482	0.3318940064846166
Hypothalamic Neuron NT-GABA	Lancaster, 2014	MAPK1IP1L	-0.217645684362123	6.566393844973534	1.352236426004344	0.2471698627298104	0.3323146064682361
Hypothalamic Neuron NT-GABA	Lancaster, 2014	CETN3	-0.3667716170621235	5.899804411326536	1.346705924245814	0.2481334257525633	0.333536727116707
Hypothalamic Neuron NT-GABA	Lancaster, 2014	TMEM60	0.3087964262760541	5.698687274264734	1.342258004946623	0.2489117435001797	0.3345093615376206
Hypothalamic Neuron NT-GABA	Lancaster, 2014	DCXR	0.2749640238363792	6.808491571956253	1.339185540825719	0.2494511411559616	0.335160557209329
Hypothalamic Neuron NT-GABA	Lancaster, 2014	TRIM37	0.262521950633551	6.012727693391735	1.338320130077559	0.2496033324640628	0.3352913336308466
Hypothalamic Neuron NT-GABA	Lancaster, 2014	GBA2	0.4211432589891286	4.87449995637744	1.337542883457297	0.2497401171643866	0.3353955546841393
Hypothalamic Neuron NT-GABA	Lancaster, 2014	THAP2	0.3240263113208219	5.210357972964219	1.337255771688338	0.2497906683446011	0.3353955546841393
Hypothalamic Neuron NT-GABA	Lancaster, 2014	TIPRL	0.265490041390853	7.319554764687378	1.333454288473047	0.2504611833895769	0.3362219971177452
Hypothalamic Neuron NT-GABA	Lancaster, 2014	TM2D1	0.2561127769792025	6.769560749803741	1.331960319684562	0.2507253032795462	0.3365026468257765
Hypothalamic Neuron NT-GABA	Lancaster, 2014	DCBLD2	-0.4309483842082693	6.371077773276977	1.331405390939542	0.2508234974276619	0.3365605304671502
Hypothalamic Neuron NT-GABA	Lancaster, 2014	C16orf72	-0.3317361934925408	5.717872095705911	1.324440807949228	0.2520599361237916	0.3381453752389408
Hypothalamic Neuron NT-GABA	Lancaster, 2014	IPO9	-0.2832399653348854	6.554805305874132	1.322931822042746	0.2523288252614723	0.3384318147900194
Hypothalamic Neuron NT-GABA	Lancaster, 2014	TTL	-0.3435017432505126	5.377674803323647	1.321565800234327	0.2525725462745074	0.3386843797344865
Hypothalamic Neuron NT-GABA	Lancaster, 2014	FBXW2	0.2742407854603369	5.333024971546493	1.321009419171067	0.2526718976165661	0.338743285420586
Hypothalamic Neuron NT-GABA	Lancaster, 2014	TMA7	0.3196659475770802	9.457994129488405	1.318533194841966	0.2531146584909781	0.3392624545387846
Hypothalamic Neuron NT-GABA	Lancaster, 2014	SMARCB1	-0.2904737989298157	7.674840070929239	1.318197714632955	0.2531747180246712	0.3392685543886846
Hypothalamic Neuron NT-GABA	Lancaster, 2014	TMEM248	-0.3467520794043902	5.188075625979019	1.313515850443809	0.2540147411094161	0.3403196180755702
Hypothalamic Neuron NT-GABA	Lancaster, 2014	CLINT1	0.2720508685032814	6.138403445563957	1.31296828456745	0.2541132117150162	0.3403228796213612
Hypothalamic Neuron NT-GABA	Lancaster, 2014	ZNF32	0.2720419603889304	6.307626827913684	1.312883084859354	0.2541285377277311	0.3403228796213612
Hypothalamic Neuron NT-GABA	Lancaster, 2014	POLR2I	0.225913993343912	8.061002492521746	1.311906415011376	0.254304306492376	0.3404836629313039
Hypothalamic Neuron NT-GABA	Lancaster, 2014	TGS1	0.3326582195525202	5.564987865720441	1.303566943692248	0.2558113118294265	0.3424263552127583
Hypothalamic Neuron NT-GABA	Lancaster, 2014	SUB1	-0.2295914309408176	9.465343876356984	1.303086745689493	0.2558984250268436	0.3424679600972341
Hypothalamic Neuron NT-GABA	Lancaster, 2014	HRAS	0.388848180695265	7.002337731897523	1.297372767827824	0.2569378431402264	0.343783734079042
Hypothalamic Neuron NT-GABA	Lancaster, 2014	TTC1	-0.2346916191799677	6.94411197802369	1.294639101739376	0.2574369783626315	0.3443761899217342
Hypothalamic Neuron NT-GABA	Lancaster, 2014	CELSR2	-0.3559938221456004	5.243398225429584	1.293645293953256	0.2576187354051824	0.3445439192114825
Hypothalamic Neuron NT-GABA	Lancaster, 2014	PIGC	0.2769961530942903	5.85577801269257	1.289049794306357	0.2584612876061557	0.3455951410739059
Hypothalamic Neuron NT-GABA	Lancaster, 2014	CMAS	0.2885587682816834	7.324378513418071	1.283195327316849	0.2595396482151424	0.3469611395212053
Hypothalamic Neuron NT-GABA	Lancaster, 2014	RAMP2	0.3845931591113168	5.367635907526918	1.281175318741081	0.259913025613926	0.3473843018920437
Hypothalamic Neuron NT-GABA	Lancaster, 2014	BAZ1B	0.3062510395686408	6.873005804555546	1.275747498499135	0.2609196307757494	0.3486534287934805
Hypothalamic Neuron NT-GABA	Lancaster, 2014	PPP1R2	0.2275413296708725	7.103473355097604	1.273144098185738	0.2614041682115406	0.349224541225997
Hypothalamic Neuron NT-GABA	Lancaster, 2014	KIFAP3	0.2508267569727802	7.904783400377772	1.270556806009549	0.2618868232396377	0.349792889781614
Hypothalamic Neuron NT-GABA	Lancaster, 2014	PFKFB3	0.415581793366656	4.904000927072055	1.268134151545743	0.2623397767931758	0.3503213274546408
Hypothalamic Neuron NT-GABA	Lancaster, 2014	NAA20	0.2618957247228478	6.927756541227286	1.266554590193503	0.2626356289979419	0.3506397912702973
Hypothalamic Neuron NT-GABA	Lancaster, 2014	NUDT2	0.3022867779916318	5.802333074881154	1.265541646144954	0.2628255735395587	0.3508167515775896
Hypothalamic Neuron NT-GABA	Lancaster, 2014	WSB2	-0.2874302809520581	6.69874456226604	1.261112153622093	0.2636582045336242	0.3518512982771859
Hypothalamic Neuron NT-GABA	Lancaster, 2014	BAG6	0.2869853471029745	6.809943182044067	1.260597884192306	0.2637550880354997	0.3519037542180691
Hypothalamic Neuron NT-GABA	Lancaster, 2014	MRPL54	0.2654399213948171	6.236421794315219	1.258359304926517	0.2641773355726757	0.352381214700805
Hypothalamic Neuron NT-GABA	Lancaster, 2014	APBB1	0.2806629028882985	6.849808102249596	1.258089643889384	0.2642282570310519	0.352381214700805
Hypothalamic Neuron NT-GABA	Lancaster, 2014	TMEM9B	0.2531489655536577	6.863035644647178	1.256441924931988	0.2645396717101429	0.3527195622801905
Hypothalamic Neuron NT-GABA	Lancaster, 2014	RRP15	0.3022209344958457	5.878624125659268	1.255797594186075	0.2646615737883884	0.3528051339137689
Hypothalamic Neuron NT-GABA	Lancaster, 2014	ING4	-0.2619697255558552	6.542479292001643	1.253619558794414	0.2650741623289941	0.3532780811501988
Hypothalamic Neuron NT-GABA	Lancaster, 2014	MRPS18C	0.2891692875926722	7.08405321398982	1.251195518520787	0.2655343016110585	0.3537749213720007
Hypothalamic Neuron NT-GABA	Lancaster, 2014	TMEM242	0.2691493426216781	6.054333711310465	1.251045986377592	0.2655627191189037	0.3537749213720007
Hypothalamic Neuron NT-GABA	Lancaster, 2014	CYFIP2	0.2510955021436059	6.682970442257526	1.24969792954039	0.265819080107773	0.3539864470054134
Hypothalamic Neuron NT-GABA	Lancaster, 2014	TP53I11	0.3767497176855433	5.614677397386663	1.249601999504114	0.265837335038424	0.3539864470054134
Hypothalamic Neuron NT-GABA	Lancaster, 2014	VPS4B	-0.2504525616721564	6.179162937182335	1.248351088777119	0.2660755203142751	0.3542264387194183
Hypothalamic Neuron NT-GABA	Lancaster, 2014	SFT2D1	0.27856977473188	5.958325365025799	1.247864534659261	0.266168237250036	0.3542727060261803
Hypothalamic Neuron NT-GABA	Lancaster, 2014	RBSN	-0.4198221019789283	4.80953833527819	1.250481554032237	0.266331114205564	0.3543794367945412
Hypothalamic Neuron NT-GABA	Lancaster, 2014	EHMT2	0.2782335721845577	6.128778873769792	1.246682522098029	0.2663936487284907	0.3543794367945412
Hypothalamic Neuron NT-GABA	Lancaster, 2014	TM9SF3	-0.2927240991658452	6.571334916992774	1.246532015247216	0.26642236781265	0.3543794367945412
Hypothalamic Neuron NT-GABA	Lancaster, 2014	SPG7	0.2474851151359313	6.033491059831484	1.246189459741444	0.2664877473202286	0.3543892758096686
Hypothalamic Neuron NT-GABA	Lancaster, 2014	LARP1B	-0.2866725922357543	6.141070710594824	1.244044635176157	0.2668975632852037	0.3548570604305341
Hypothalamic Neuron NT-GABA	Lancaster, 2014	WDR73	0.2928353633498664	5.598688537167793	1.238609622924681	0.2679395962165115	0.3561650308993733
Hypothalamic Neuron NT-GABA	Lancaster, 2014	RPSA	0.5008505509451352	10.10979892444747	1.234736110627874	0.2686853748787824	0.357062702322196
Hypothalamic Neuron NT-GABA	Lancaster, 2014	RPL5	-0.5219919849429373	10.9425733767381	1.234495710732193	0.2687317458576737	0.357062702322196
Hypothalamic Neuron NT-GABA	Lancaster, 2014	DESI2	-0.3870462446821343	5.526781993091578	1.232315001685892	0.2691528458159483	0.3575444889430723
Hypothalamic Neuron NT-GABA	Lancaster, 2014	PYURF	0.29252188577003	7.714128961093143	1.230526274839036	0.269498873882396	0.3579263618359853
Hypothalamic Neuron NT-GABA	Lancaster, 2014	PI4KB	0.4426667119366967	5.142065336963936	2.495330612677638	0.2696005155120643	0.3579835652421762
Hypothalamic Neuron NT-GABA	Lancaster, 2014	NUDT16	0.3878575384685306	5.178009994934641	1.226461243452311	0.270287339192663	0.3588175971211025
Hypothalamic Neuron NT-GABA	Lancaster, 2014	OCIAD1	0.239590589889539	8.756727298828096	1.225188782688526	0.2705347470281909	0.3590680507787846
Hypothalamic Neuron NT-GABA	Lancaster, 2014	CWC22	-0.3501201302992001	5.378198734126958	1.749528686360379	0.2706293732737945	0.3591156598891516
Hypothalamic Neuron NT-GABA	Lancaster, 2014	ST13	0.2073091696613908	8.603463154964127	1.224004317448948	0.2707653024588414	0.3592180439827303
Hypothalamic Neuron NT-GABA	Lancaster, 2014	SAMD4B	-0.3479469393990473	5.497474643112216	1.222494290808072	0.2710595878527165	0.3594524193872431
Hypothalamic Neuron NT-GABA	Lancaster, 2014	NELFCD	-0.2597691751247901	6.219529423576558	1.222630316367975	0.2710330616264418	0.3594524193872431
Hypothalamic Neuron NT-GABA	Lancaster, 2014	STX12	0.2287487817762617	7.139946651682421	1.221535426317201	0.2712466681796539	0.3596224806754978
Hypothalamic Neuron NT-GABA	Lancaster, 2014	C1D	-0.2459668027194194	6.755409161312835	1.220409757001885	0.2714665011972785	0.3597995106371035
Hypothalamic Neuron NT-GABA	Lancaster, 2014	COA6	0.2874164178094324	5.957970068965395	1.220248922071621	0.2714979291653012	0.3597995106371035
Hypothalamic Neuron NT-GABA	Lancaster, 2014	DCTN6	0.2612828887572515	7.107100922147696	1.219832181234265	0.2715793838338614	0.3598294372409627
Hypothalamic Neuron NT-GABA	Lancaster, 2014	TCERG1	0.2357454878793767	6.776957856770861	1.218436426622534	0.2718524178916449	0.3601131292054039
Hypothalamic Neuron NT-GABA	Lancaster, 2014	APIP	-0.288058546350844	5.815192835565989	1.21651092278859	0.2722296495404311	0.3605346951226683
Hypothalamic Neuron NT-GABA	Lancaster, 2014	DDHD1	-0.307254244863672	5.434869576037432	1.215748945212331	0.2723791136546509	0.3606544936432466
Hypothalamic Neuron NT-GABA	Lancaster, 2014	KLHDC9	-0.3432400350953315	5.405888692614096	1.214019284881222	0.2727187766466251	0.3610260261780751
Hypothalamic Neuron NT-GABA	Lancaster, 2014	RNF157	0.3139343872025924	5.604539877837388	1.212587414931531	0.2730003660761317	0.3613205364784142
Hypothalamic Neuron NT-GABA	Lancaster, 2014	IFT57	0.2757558454696168	6.60254731526768	1.211689649088629	0.2731771069070192	0.3614761804320635
Hypothalamic Neuron NT-GABA	Lancaster, 2014	CALR	0.3028462678706351	7.818178575445307	1.211020745584375	0.2733088862864337	0.3614940300763218
Hypothalamic Neuron NT-GABA	Lancaster, 2014	PIK3R3	0.3188816975226431	6.593985445341279	1.211207991436953	0.2732719892431689	0.3614940300763218
Hypothalamic Neuron NT-GABA	Lancaster, 2014	ATMIN	0.3704593059808224	5.708064173093693	1.208936512297122	0.2737200130082824	0.3619144466881826
Hypothalamic Neuron NT-GABA	Lancaster, 2014	RIOK1	0.2775878524002457	5.74371556908692	1.208809099293608	0.2737451713088135	0.3619144466881826
Hypothalamic Neuron NT-GABA	Lancaster, 2014	NDFIP2	-0.3194052220039668	5.275700322469267	1.206878178546226	0.2741267992127604	0.3622840572892571
Hypothalamic Neuron NT-GABA	Lancaster, 2014	PAFAH1B2	-0.270428235963097	7.040252205774978	1.206794836341068	0.2741432861522929	0.3622840572892571
Hypothalamic Neuron NT-GABA	Lancaster, 2014	PTPN2	-0.3020276043601133	5.507111800823447	1.199442849451438	0.2756026272972967	0.3641338646867872
Hypothalamic Neuron NT-GABA	Lancaster, 2014	CAPNS1	0.3714336588613302	6.055553945129464	1.198510625522403	0.275788372696288	0.3643005260254403
Hypothalamic Neuron NT-GABA	Lancaster, 2014	NUDT21	0.2820045265890381	6.44092717663853	1.190865791605534	0.277317610254724	0.3661705656204826
Hypothalamic Neuron NT-GABA	Lancaster, 2014	ACTR1B	0.3040372681934447	5.672395727643861	1.19083456376213	0.277323878968785	0.3661705656204826
Hypothalamic Neuron NT-GABA	Lancaster, 2014	BCAS4	0.3430446684126837	5.106001296232801	1.187452400940461	0.2780038848837368	0.3669891456607774
Hypothalamic Neuron NT-GABA	Lancaster, 2014	RPS5	0.5024167878946987	10.72545105190919	1.184340956082791	0.2786313331289429	0.3676586157349091
Hypothalamic Neuron NT-GABA	Lancaster, 2014	HINT1	0.2368154211006609	10.24971956624441	1.184427014949362	0.2786139544662198	0.3676586157349091
Hypothalamic Neuron NT-GABA	Lancaster, 2014	MRPS26	0.2576086931369222	7.42068277053842	1.183528393543852	0.2787954893540109	0.3677958193247819
Hypothalamic Neuron NT-GABA	Lancaster, 2014	PTMA	-0.2423740327058101	11.91216965726631	1.181824595604989	0.2791400949985358	0.36817096690355
Hypothalamic Neuron NT-GABA	Lancaster, 2014	NREP	0.3241440590159989	9.549014588738109	1.1798582300808	0.2795384806216377	0.3686168702393634
Hypothalamic Neuron NT-GABA	Lancaster, 2014	RALA	0.2243588752094021	7.137562456229862	1.178822574663785	0.2797485952484506	0.3688143688866544
Hypothalamic Neuron NT-GABA	Lancaster, 2014	SLC35A1	0.3385677249884292	5.294513604533386	1.174182402579262	0.2806924693223838	0.3699759714000792
Hypothalamic Neuron NT-GABA	Lancaster, 2014	TANK	0.3027216314619459	6.136885058490641	1.17389656388111	0.2807507453130837	0.3699759714000792
Hypothalamic Neuron NT-GABA	Lancaster, 2014	WDR82	0.2509099800176526	6.792153953394513	1.169984922505608	0.2815497910257467	0.3708862276933155
Hypothalamic Neuron NT-GABA	Lancaster, 2014	CREB5	-0.44362189684738	5.02908973273654	1.169921145406952	0.28156284301325	0.3708862276933155
Hypothalamic Neuron NT-GABA	Lancaster, 2014	RBM42	0.2934727415054309	6.200425876786599	1.1688590867451	0.2817803068231348	0.3710927031465201
Hypothalamic Neuron NT-GABA	Lancaster, 2014	MRPL15	0.2698862515831884	6.226828006731532	1.165516476536273	0.2824661287453923	0.3719157645178452
Hypothalamic Neuron NT-GABA	Lancaster, 2014	MYL6	0.2464684059141634	10.48105505606979	1.162598378309784	0.2830665934267386	0.3725458697295922
Hypothalamic Neuron NT-GABA	Lancaster, 2014	CMC1	0.3004287282357345	5.685799855474209	1.162738797489272	0.283037661709222	0.3725458697295922
Hypothalamic Neuron NT-GABA	Lancaster, 2014	SCP2	0.2556432501042424	7.113837777338189	1.157254520263634	0.284170445166918	0.3738535456689503
Hypothalamic Neuron NT-GABA	Lancaster, 2014	PLRG1	-0.2402952015764498	6.285654675533423	1.157196202847127	0.284182521789585	0.3738535456689503
Hypothalamic Neuron NT-GABA	Lancaster, 2014	RNF168	-0.306633199591998	5.588960409586183	1.156623668942111	0.2843011194277937	0.3738781141640448
Hypothalamic Neuron NT-GABA	Lancaster, 2014	HYAL2	0.3286904290437984	5.64871794906878	1.526004710007618	0.2843235396980497	0.3738781141640448
Hypothalamic Neuron NT-GABA	Lancaster, 2014	CCSER2	-0.2402230057407383	6.965399803164146	1.153726540511101	0.2849022168412546	0.3745584747975366
Hypothalamic Neuron NT-GABA	Lancaster, 2014	SRP68	0.3116541052550849	5.482596931576531	1.153179302527835	0.2850159404498384	0.374627403877293
Hypothalamic Neuron NT-GABA	Lancaster, 2014	RPL35	0.513591969083985	10.58591000754361	1.151466735795415	0.2853722109208743	0.3750122632387301
Hypothalamic Neuron NT-GABA	Lancaster, 2014	RPL22	0.4705062273948264	9.571873250491862	1.151182222453478	0.2854314542844523	0.3750122632387301
Hypothalamic Neuron NT-GABA	Lancaster, 2014	SMG1	-0.3119406206509205	5.924661448768762	1.150461171665627	0.2855816670452875	0.3751289810833435
Hypothalamic Neuron NT-GABA	Lancaster, 2014	PEMT	-0.2559199682755016	5.392090081713001	1.148322523974623	0.2860277959720079	0.3756342692266679
Hypothalamic Neuron NT-GABA	Lancaster, 2014	DPP7	-0.4751819822916724	4.889619461822075	1.145981063853916	0.2865172561538458	0.376196234073535
Hypothalamic Neuron NT-GABA	Lancaster, 2014	TCOF1	0.3014170773599784	5.116329660213527	1.141788021691716	0.2873964569816881	0.3772695758316318
Hypothalamic Neuron NT-GABA	Lancaster, 2014	PTGES3	0.2024918829409236	9.234015406955043	1.13842919515089	0.2881032353654974	0.3781161637435946
Hypothalamic Neuron NT-GABA	Lancaster, 2014	SUN2	-0.3551115478309033	4.982577565404151	1.135723806127706	0.2886741369579255	0.3787840972706829
Hypothalamic Neuron NT-GABA	Lancaster, 2014	PTRHD1	-0.2967758357464059	6.042763419482318	1.13446447000211	0.2889403822570411	0.3790253119319792
Hypothalamic Neuron NT-GABA	Lancaster, 2014	LSM8	-0.3405135184704393	5.943507893761471	1.13726696096426	0.2889819950266727	0.3790253119319792
Hypothalamic Neuron NT-GABA	Lancaster, 2014	PRKRA	-0.2562842193898024	7.074344181680617	1.132710285979292	0.2893117727154359	0.379376433133822
Hypothalamic Neuron NT-GABA	Lancaster, 2014	ENOPH1	0.2569281824963164	7.014039111649604	1.129995220122232	0.2898878082277185	0.3800502539441904
Hypothalamic Neuron NT-GABA	Lancaster, 2014	MYNN	-0.3382593663457215	4.927581839086458	1.128837120274482	0.2901339622001769	0.3802913954465968
Hypothalamic Neuron NT-GABA	Lancaster, 2014	POU3F2	-0.4691520930172901	5.474834994248002	1.125408832694698	0.2908642215404033	0.381166835775074
Hypothalamic Neuron NT-GABA	Lancaster, 2014	COPS3	0.2419266047561856	7.133610807965497	1.124941043564095	0.2909640485208153	0.3812159195196619
Hypothalamic Neuron NT-GABA	Lancaster, 2014	RAN	0.2050784568479426	9.198780108867922	1.123771628074458	0.2912137966780977	0.3814613641869981
Hypothalamic Neuron NT-GABA	Lancaster, 2014	ATF3	0.384953444236049	5.81257672895463	1.122652100997752	0.2914531488991538	0.3816930889375676
Hypothalamic Neuron NT-GABA	Lancaster, 2014	BCAT1	-0.4109723167156242	5.587077663669778	1.120055819883644	0.2920092032193078	0.3823037269370983
Hypothalamic Neuron NT-GABA	Lancaster, 2014	SDHB	0.223101329555833	6.635849894387941	1.119774623615425	0.2920695099518672	0.3823037269370983
Hypothalamic Neuron NT-GABA	Lancaster, 2014	KATNBL1	-0.2288948728115109	6.835272784035812	1.119599533013078	0.2921070688475538	0.3823037269370983
Hypothalamic Neuron NT-GABA	Lancaster, 2014	ZC3H7B	-0.3311988553562001	4.993767292247466	1.118205621669361	0.292406300518287	0.3826134251269043
Hypothalamic Neuron NT-GABA	Lancaster, 2014	EID2	0.415812316301634	6.022020890595555	1.116541413631109	0.2927640744558055	0.3829995768565674
Hypothalamic Neuron NT-GABA	Lancaster, 2014	ESCO1	-0.3012767615145918	5.745310349364479	1.110072857860714	0.2941600673233104	0.3847434905799429
Hypothalamic Neuron NT-GABA	Lancaster, 2014	NAP1L4	0.1955270933502172	7.784519516144742	1.109520382681331	0.2942796959350662	0.3848176083772196
Hypothalamic Neuron NT-GABA	Lancaster, 2014	GTF2I	0.2856521503781176	8.014613073226961	1.108814136951654	0.2944327122894252	0.3848577725539297
Hypothalamic Neuron NT-GABA	Lancaster, 2014	KLHL42	-0.2925729910636283	6.27150864799243	1.108797373079707	0.2944363456253559	0.3848577725539297
Hypothalamic Neuron NT-GABA	Lancaster, 2014	SRSF11	-0.2030099934159205	8.377729412058404	1.749261080766324	0.2949166383325063	0.3854031416481246
Hypothalamic Neuron NT-GABA	Lancaster, 2014	CLCN3	-0.2618506778734928	6.921165659530811	1.105486133612966	0.2951551475074264	0.3856323774188521
Hypothalamic Neuron NT-GABA	Lancaster, 2014	SCAF11	-0.2309866332019793	6.657427476603663	1.104907446727504	0.2952810011492331	0.3857143575601865
Hypothalamic Neuron NT-GABA	Lancaster, 2014	ATG5	-0.2864317315788482	5.784057822765532	1.104353489250167	0.2954015415812407	0.385789363706099
Hypothalamic Neuron NT-GABA	Lancaster, 2014	NDUFV2	0.2637988101499027	7.848546512659558	1.101792213154324	0.2959596996624046	0.3864357368802856
Hypothalamic Neuron NT-GABA	Lancaster, 2014	NSL1	-0.2488155994030865	6.014459350078144	1.098850281813604	0.2966024950612146	0.3871923216177154
Hypothalamic Neuron NT-GABA	Lancaster, 2014	RPN2	0.350455262684484	7.436803413185629	1.097846567317824	0.2968222142407509	0.3873716294871704
Hypothalamic Neuron NT-GABA	Lancaster, 2014	GSKIP	-0.2976076328686575	5.765475190813361	1.097643882562305	0.2968666087234794	0.3873716294871704
Hypothalamic Neuron NT-GABA	Lancaster, 2014	FAM210B	-0.3978445192461481	5.570876200548959	1.0953528008541	0.297369027601587	0.3879443963075559
Hypothalamic Neuron NT-GABA	Lancaster, 2014	DPYSL4	0.3092716884089515	6.628098918505745	1.093559502925105	0.2977630543327028	0.3883755416307042
Hypothalamic Neuron NT-GABA	Lancaster, 2014	MUS81	0.25359093973485	5.455724221655053	1.092150504869515	0.2980731166100966	0.3886970106082591
Hypothalamic Neuron NT-GABA	Lancaster, 2014	SAMD14	-0.3187584135579105	5.554481929821141	1.0918362710526	0.2981423235486661	0.3887043262648138
Hypothalamic Neuron NT-GABA	Lancaster, 2014	ZNHIT6	-0.3025005884830198	5.339707042277792	1.084572479256426	0.2997479271236466	0.3907142952825182
Hypothalamic Neuron NT-GABA	Lancaster, 2014	CAPN2	0.3284203998149311	5.321445133932461	1.082543447446343	0.3001984325408332	0.3912180852216573
Hypothalamic Neuron NT-GABA	Lancaster, 2014	METRN	0.4591275527342875	5.518228556007302	1.079198985008285	0.3009429241111881	0.392104700952373
Hypothalamic Neuron NT-GABA	Lancaster, 2014	EIF2AK2	-0.2749191148658959	5.67949027031113	1.073400090026302	0.3022394815188987	0.3937100833426064
Hypothalamic Neuron NT-GABA	Lancaster, 2014	ATP6V0D1	0.2371567316399057	7.313839209811284	1.066722633887009	0.3037414950959836	0.395582360542649
Hypothalamic Neuron NT-GABA	Lancaster, 2014	CDK5R1	0.321399229309453	7.189313097440884	1.065757511061469	0.3039593917071836	0.3957818070119953
Hypothalamic Neuron NT-GABA	Lancaster, 2014	LGALS3BP	0.3870582024945123	5.360043845696723	1.062303704172822	0.3047408326824176	0.3966724167322256
Hypothalamic Neuron NT-GABA	Lancaster, 2014	MOCS2	0.2726233723825551	5.946250738031322	1.062160990010383	0.3047731788243671	0.3966724167322256
Hypothalamic Neuron NT-GABA	Lancaster, 2014	SIX3-AS1	0.5907837394223329	4.769099341889071	1.060734127196985	0.3051310965245093	0.397053707038067
Hypothalamic Neuron NT-GABA	Lancaster, 2014	PHF5A	0.2603726931503432	6.367200197477321	1.05984560969274	0.3052985860370134	0.3971870919238454
Hypothalamic Neuron NT-GABA	Lancaster, 2014	SPEN	-0.2722046682776836	6.753369721365123	1.059135719509199	0.3054599114719555	0.397312402408298
Hypothalamic Neuron NT-GABA	Lancaster, 2014	GPBP1	-0.1794827866535099	8.020933850364232	1.058233129389183	0.3056651895395309	0.3974948166948112
Hypothalamic Neuron NT-GABA	Lancaster, 2014	HOMER1	0.315411665846807	5.79928870354303	1.360888383794044	0.3058239299694736	0.3975320842138287
Hypothalamic Neuron NT-GABA	Lancaster, 2014	MAD2L2	-0.2366724021810924	6.553801939167597	1.057589158335161	0.3058117594469689	0.3975320842138287
Hypothalamic Neuron NT-GABA	Lancaster, 2014	DLG4	0.3061526081361807	5.547648903222703	1.056285393737919	0.3061087817392401	0.3978177490942452
Hypothalamic Neuron NT-GABA	Lancaster, 2014	KATNB1	-0.3413337538985936	4.898000666973837	1.055595705152894	0.306266058327224	0.3979375315680258
Hypothalamic Neuron NT-GABA	Lancaster, 2014	GOLGA8A	0.422482817306063	6.024551987622882	1.052827356837356	0.3068984164347062	0.398674414718156
Hypothalamic Neuron NT-GABA	Lancaster, 2014	NAP1L5	-0.2445914090231632	6.706386412486395	1.048387988096004	0.3079160460001034	0.3999113627608653
Hypothalamic Neuron NT-GABA	Lancaster, 2014	MAFB	0.4281110944556858	5.16618139290599	1.037213987263326	0.3104970817995933	0.4030995786440826
Hypothalamic Neuron NT-GABA	Lancaster, 2014	KIF3A	0.2069100193373341	8.250289107886184	1.037189576462521	0.3105027513508411	0.4030995786440826
Hypothalamic Neuron NT-GABA	Lancaster, 2014	CBY1	-0.2310695101404708	5.636923134679533	1.032071691815245	0.3116944184447804	0.4045606892194728
Hypothalamic Neuron NT-GABA	Lancaster, 2014	TSC22D1	0.2267415871183264	9.350987595732471	1.029090621849157	0.3123913126293734	0.4053367194577927
Hypothalamic Neuron NT-GABA	Lancaster, 2014	HLTF	-0.2347960039593622	6.85440620154692	1.097899404095488	0.3124249485218687	0.4053367194577927
Hypothalamic Neuron NT-GABA	Lancaster, 2014	SYNC	-0.3413602053694562	6.023474571430861	1.027884128564896	0.3126739408676107	0.4055736686296343
Hypothalamic Neuron NT-GABA	Lancaster, 2014	ECI2	-0.348249049141138	5.644809615095313	1.025704782540476	0.3131853190257289	0.406150789281828
Hypothalamic Neuron NT-GABA	Lancaster, 2014	IWS1	0.2283874020027294	6.193076459728399	1.019685685049927	0.3146034188069622	0.4079032871761037
Hypothalamic Neuron NT-GABA	Lancaster, 2014	HDAC3	0.2635101758416655	5.863062120437772	1.018526693239332	0.3148774484043658	0.408171996743899
Hypothalamic Neuron NT-GABA	Lancaster, 2014	MRPL27	-0.2371462099829235	6.835948376424082	1.018029536977367	0.3149950914586767	0.4082379132729923
Hypothalamic Neuron NT-GABA	Lancaster, 2014	UBAP1	-0.272271887992324	5.615705291835519	1.014865403649975	0.3157451870466136	0.4091232951513468
Hypothalamic Neuron NT-GABA	Lancaster, 2014	GRIA2	-0.3392589188019723	7.793002327303299	1.013665529593302	0.3160302479634724	0.4094058659501364
Hypothalamic Neuron NT-GABA	Lancaster, 2014	SNCG	0.8183063593027142	6.79584532376347	1.012617416510586	0.3162795322849335	0.409641979513777
Hypothalamic Neuron NT-GABA	Lancaster, 2014	CNIH2	-0.4990715848675102	7.160813779707103	1.011265886892986	0.3166013650315931	0.4099719370917579
Hypothalamic Neuron NT-GABA	Lancaster, 2014	GFOD2	0.2704610165506534	6.39017355452722	1.535698173320254	0.3172990916652229	0.4107884025117226
Hypothalamic Neuron NT-GABA	Lancaster, 2014	UTP6	0.2648198957449871	5.596805686300676	1.007825828488008	0.3174224831861283	0.4108611218199102
Hypothalamic Neuron NT-GABA	Lancaster, 2014	LRRC58	0.296247529054341	5.286608866671193	0.9976284535838129	0.3198731425991778	0.4139455108122326
Hypothalamic Neuron NT-GABA	Lancaster, 2014	C18orf21	0.2501875932994705	5.475009776899768	0.996238701752994	0.320209069969942	0.4142925138984516
Hypothalamic Neuron NT-GABA	Lancaster, 2014	VSNL1	0.4615899432518265	6.595707992517264	0.9959228613759386	0.3202854793637807	0.4143036719304609
Hypothalamic Neuron NT-GABA	Lancaster, 2014	ERH	-0.2072710709332351	9.427249797057428	0.9932481608206302	0.3209335246989609	0.4149663006050453
Hypothalamic Neuron NT-GABA	Lancaster, 2014	RALGDS	-0.3079804081447879	5.87173660876988	0.9933750490968986	0.3209027420158737	0.4149663006050453
Hypothalamic Neuron NT-GABA	Lancaster, 2014	APOE	0.5878703137776786	4.775866121504252	0.990581370636319	0.3215813873322277	0.4157160404768561
Hypothalamic Neuron NT-GABA	Lancaster, 2014	KAT8	0.2281596958154657	5.738725788462414	0.9881997650105105	0.3221614372260544	0.4163778186351543
Hypothalamic Neuron NT-GABA	Lancaster, 2014	THAP7	0.2793943638121696	5.105021493422893	0.9877290084879018	0.3222762564633612	0.4164381563433538
Hypothalamic Neuron NT-GABA	Lancaster, 2014	RBBP4	-0.2015389492651737	7.506025216151976	0.9867399726477613	0.3225176631849704	0.4166620074797166
Hypothalamic Neuron NT-GABA	Lancaster, 2014	TMEM237	-0.2789858898668738	5.353410358162232	0.9854274792444168	0.3228383917604684	0.4169882186052372
Hypothalamic Neuron NT-GABA	Lancaster, 2014	COX20	0.2090566830649617	7.809977311491456	0.9843523053939196	0.323101443711712	0.4172398106837067
Hypothalamic Neuron NT-GABA	Lancaster, 2014	RARS2	0.2310877053659749	6.479000877754751	0.9832712156880856	0.323366230642322	0.4174935364777929
Hypothalamic Neuron NT-GABA	Lancaster, 2014	HMGCR	-0.3238659686864969	7.247065509795224	0.982279856052578	0.3236092942393948	0.4177191143381586
Hypothalamic Neuron NT-GABA	Lancaster, 2014	SPCS2	-0.2529049310831609	8.47499666256094	0.9815074572157294	0.323798841169793	0.4178755315096653
Hypothalamic Neuron NT-GABA	Lancaster, 2014	FABP5	-0.3949858707931273	8.158712107259674	0.9811682508892386	0.3238821292276721	0.4178947802067832
Hypothalamic Neuron NT-GABA	Lancaster, 2014	IFIT5	-0.2748469978797728	5.197872324155013	0.980492874593004	0.3240480447696305	0.4179324012728385
Hypothalamic Neuron NT-GABA	Lancaster, 2014	DDB1	0.2211945611915871	6.450833081128124	0.9805232305023889	0.3240405849908808	0.4179324012728385
Hypothalamic Neuron NT-GABA	Lancaster, 2014	PSMA4	-0.2745911219233141	8.484895570400218	0.9796929244361047	0.3242447100835582	0.418045655201876
Hypothalamic Neuron NT-GABA	Lancaster, 2014	EIF2B5	0.2565371372268145	5.27013578093368	0.9795793196172845	0.324272652374361	0.418045655201876
Hypothalamic Neuron NT-GABA	Lancaster, 2014	NT5C3B	0.2529051840922583	7.411728118702634	0.9784724799361662	0.3245450591115774	0.4183086042366008
Hypothalamic Neuron NT-GABA	Lancaster, 2014	DENR	-0.2069462169098662	7.096935321687502	0.97617463178415	0.3251115620883628	0.4189504253603359
Hypothalamic Neuron NT-GABA	Lancaster, 2014	MED1	0.2820294540542488	5.137190297887344	0.9736229295038703	0.3257421954804405	0.4196186194955013
Hypothalamic Neuron NT-GABA	Lancaster, 2014	ITSN1	-0.2149931369633828	6.946657632282756	0.9735210821511243	0.3257674001155356	0.4196186194955013
Hypothalamic Neuron NT-GABA	Lancaster, 2014	POLR2K	0.2637385737044441	8.022599324328175	0.9715362912295961	0.3262591055148992	0.4200431807293607
Hypothalamic Neuron NT-GABA	Lancaster, 2014	BRSK2	-0.3519302606387393	5.484080577010872	0.9713647479100973	0.326301649577031	0.4200431807293607
Hypothalamic Neuron NT-GABA	Lancaster, 2014	ANKRA2	0.2937954036054142	5.761271055780488	0.9712582888517848	0.3263280559667199	0.4200431807293607
Hypothalamic Neuron NT-GABA	Lancaster, 2014	DCP1A	0.2310196279038028	6.220122542786282	0.9710815459799019	0.3263719020424958	0.4200431807293607
Hypothalamic Neuron NT-GABA	Lancaster, 2014	SNU13	0.4995151388181713	8.243422840731041	0.9699762809923003	0.3272328811061855	0.4210626040675802
Hypothalamic Neuron NT-GABA	Lancaster, 2014	C17orf58	-0.3082878747281054	5.488703305873956	0.9664475064703482	0.3275243202548253	0.4213489045248351
Hypothalamic Neuron NT-GABA	Lancaster, 2014	MAPRE1	-0.2484744575855202	7.22320418445752	0.9654593385095331	0.3277707664825055	0.4215772148024144
Hypothalamic Neuron NT-GABA	Lancaster, 2014	TMEM158	-0.5537312860925101	5.398994575305275	0.9639926522032412	0.328137011214966	0.4219594808638485
Hypothalamic Neuron NT-GABA	Lancaster, 2014	LONP2	-0.215882772386775	6.127871750179961	0.9636264495298669	0.3282285407048712	0.4219883973050426
Hypothalamic Neuron NT-GABA	Lancaster, 2014	TTC14	0.2263930897458193	6.442677375685206	0.9618394674200956	0.3286756733368253	0.4224743881040329
Hypothalamic Neuron NT-GABA	Lancaster, 2014	CST3	-0.3604986906900602	7.541247754466327	0.9609952126567014	0.3288872035105742	0.4226573986241862
Hypothalamic Neuron NT-GABA	Lancaster, 2014	ZNF793	0.3038929797686549	5.501924516398478	0.9587924173303637	0.3294399785017857	0.4232787783483108
Hypothalamic Neuron NT-GABA	Lancaster, 2014	RPL23A	0.4544974460788685	10.27530427687157	0.956252137005101	0.3300789893503352	0.4240106731629358
Hypothalamic Neuron NT-GABA	Lancaster, 2014	MRPS10	0.3718578421577723	6.154893907249057	2.531152166686512	0.3302747309442877	0.4241729681721972
Hypothalamic Neuron NT-GABA	Lancaster, 2014	DCAKD	-0.3173568301353624	5.114432736506153	0.9515129011063077	0.3312756004492846	0.4253690062911823
Hypothalamic Neuron NT-GABA	Lancaster, 2014	RPS6KL1	0.3175217633719828	5.587557629692584	0.9504817682163903	0.3315367223317768	0.4256148806746103
Hypothalamic Neuron NT-GABA	Lancaster, 2014	TMED2	0.3033910647357841	7.950215879401351	0.9492036625842066	0.3318607708347043	0.4259414177534046
Hypothalamic Neuron NT-GABA	Lancaster, 2014	ZRANB1	0.2742969039291547	5.94897910962978	0.9441860509327996	0.3331370500112535	0.4274087632826119
Hypothalamic Neuron NT-GABA	Lancaster, 2014	CCNC	-0.2282278516700893	6.343072742200807	0.9441592985109933	0.3331438724277427	0.4274087632826119
Hypothalamic Neuron NT-GABA	Lancaster, 2014	SPAG7	0.2282207100521908	7.010976838018526	0.9438528030211077	0.3332220484806265	0.4274193410941425
Hypothalamic Neuron NT-GABA	Lancaster, 2014	STX2	-0.3151604388574334	5.823742158393288	0.9419655887368963	0.3337039537894062	0.4279476637769305
Hypothalamic Neuron NT-GABA	Lancaster, 2014	OXCT1	-0.2666070838303029	5.987650596874581	0.9415565505056083	0.3338085264833496	0.4279919685056078
Hypothalamic Neuron NT-GABA	Lancaster, 2014	TOR2A	-0.3102331547682765	5.083144455905965	0.9410240950673616	0.3339447175135679	0.4280767855375266
Hypothalamic Neuron NT-GABA	Lancaster, 2014	RPL10A	0.4273937202267566	10.18347633475383	0.9403229186582553	0.3341241780184516	0.4281697961227873
Hypothalamic Neuron NT-GABA	Lancaster, 2014	BCL7A	-0.2116066868079374	6.832101395150278	0.940193236246294	0.334157383426979	0.4281697961227873
Hypothalamic Neuron NT-GABA	Lancaster, 2014	PCDH10	-0.3692192640258288	6.378661733341086	0.9389575180829453	0.3344740143053491	0.4284856791939412
Hypothalamic Neuron NT-GABA	Lancaster, 2014	UBE2G2	0.2494762828890785	6.361145816511781	0.9377915501891972	0.3347731436497517	0.4287790138280139
Hypothalamic Neuron NT-GABA	Lancaster, 2014	ZNF775	0.5104494183739002	4.573783352410139	0.9373756775547896	0.3348799230977162	0.4288259145135641
Hypothalamic Neuron NT-GABA	Lancaster, 2014	DMTN	0.2994272669604273	5.649335911898225	0.9354442118593359	0.3353764484391644	0.4293717747926629
Hypothalamic Neuron NT-GABA	Lancaster, 2014	KBTBD7	-0.2562142558499842	5.687233645958855	0.9346124057463355	0.3355905881648205	0.4295559528509702
Hypothalamic Neuron NT-GABA	Lancaster, 2014	RRM1	-0.228935310013739	5.828572023744171	0.933923718105852	0.3357680231354876	0.4296930815335218
Hypothalamic Neuron NT-GABA	Lancaster, 2014	TBCC	0.2669650112131714	6.514753677402992	0.9274914824680154	0.3374313698912822	0.4317313235870874
Hypothalamic Neuron NT-GABA	Lancaster, 2014	PCBP4	0.3427557364109827	7.083662777427992	0.9267597164179938	0.3376213059837145	0.4318839309695403
Hypothalamic Neuron NT-GABA	Lancaster, 2014	USP46	0.2878851500676166	5.652535467730209	0.9246867507175995	0.3381601472896055	0.4323936385519545
Hypothalamic Neuron NT-GABA	Lancaster, 2014	AGAP3	-0.3510687586989804	5.612532605479366	0.924682492788992	0.3381612552811424	0.4323936385519545
Hypothalamic Neuron NT-GABA	Lancaster, 2014	PABPN1	0.2399648159838199	6.976983118159331	0.9224079400395526	0.338753838769281	0.4330607535155502
Hypothalamic Neuron NT-GABA	Lancaster, 2014	MTURN	-0.3124132476190402	5.497836436605647	0.9232168330596449	0.3391149120032388	0.4334316901220819
Hypothalamic Neuron NT-GABA	Lancaster, 2014	CNIH4	0.2450495822707143	6.366050087571121	0.9192049346697494	0.3395906959757868	0.4339490557817288
Hypothalamic Neuron NT-GABA	Lancaster, 2014	MFF	0.1875281105748491	7.296907713468655	0.9181838585442542	0.3398580637738927	0.4341999343198228
Hypothalamic Neuron NT-GABA	Lancaster, 2014	PUM3	-0.2914830944262941	5.364881936669273	0.9188407653183384	0.3402565896400143	0.4346182394733056
Hypothalamic Neuron NT-GABA	Lancaster, 2014	PRKAG1	0.2508289799280608	5.865747953968143	0.9157376176725114	0.3404997714329283	0.4348379864183155
Hypothalamic Neuron NT-GABA	Lancaster, 2014	SRP19	0.1986338895495267	6.950820922519171	0.9150175846892776	0.3406889663514444	0.4349887115813721
Hypothalamic Neuron NT-GABA	Lancaster, 2014	CDC37L1	0.2277844575261806	5.969733182653441	0.914714626078283	0.3407686139861927	0.4349995339773621
Hypothalamic Neuron NT-GABA	Lancaster, 2014	ARL4C	-0.3330962615697804	7.364887707538176	0.911830756136438	0.3415280484257273	0.4358779352637388
Hypothalamic Neuron NT-GABA	Lancaster, 2014	ATP6V1D	0.2066638186144218	7.72003238632552	0.9105236637012764	0.3418730133046282	0.4362271100872416
Hypothalamic Neuron NT-GABA	Lancaster, 2014	ABCF3	0.3771150225013785	4.493289170718577	0.9079067640160107	0.3425650836604995	0.437018950393023
Hypothalamic Neuron NT-GABA	Lancaster, 2014	SMIM12	0.2530384146067557	5.512755402683945	0.9074784661749106	0.3426785334443344	0.4370724533413547
Hypothalamic Neuron NT-GABA	Lancaster, 2014	SNX3	0.2191453999693226	7.990165250041575	0.9060508221942372	0.3430570645165704	0.4374639637649235
Hypothalamic Neuron NT-GABA	Lancaster, 2014	ZC3H8	0.2582523832403305	6.126931323422226	0.9000734517341199	0.3446481222186079	0.4394011937839239
Hypothalamic Neuron NT-GABA	Lancaster, 2014	GTF2A2	0.2173406268663086	8.044026964546196	0.898585805587671	0.3450456659194376	0.4398162899060694
Hypothalamic Neuron NT-GABA	Lancaster, 2014	ORMDL1	0.1758027626214397	7.364888769640102	0.8967110623187775	0.3455475446155204	0.4403641769578942
Hypothalamic Neuron NT-GABA	Lancaster, 2014	ARFGAP3	0.2083420891350285	6.367972346977208	0.8908396141249769	0.3471258239833142	0.4420068825387534
Hypothalamic Neuron NT-GABA	Lancaster, 2014	DDX52	-0.2023649427412603	6.300618430788345	0.8909495765453282	0.3470961750576761	0.4420068825387534
Hypothalamic Neuron NT-GABA	Lancaster, 2014	MYADM	0.2965822330967725	5.363229947571485	0.8911387373161177	0.3470451801524312	0.4420068825387534
Hypothalamic Neuron NT-GABA	Lancaster, 2014	VPS36	0.2431766157073904	6.311565404887332	0.8916002232376237	0.3469208134258136	0.4420068825387534
Hypothalamic Neuron NT-GABA	Lancaster, 2014	PPIE	0.2370471081144264	5.920702316689368	0.8904719606834078	0.3472249787114032	0.4420410476742547
Hypothalamic Neuron NT-GABA	Lancaster, 2014	ALG5	0.2273725386139547	6.289055057547838	0.8898587969252235	0.3473904327838208	0.4420973116336436
Hypothalamic Neuron NT-GABA	Lancaster, 2014	SRSF2	0.2406674178748182	7.828338285710544	0.8897720846934988	0.3474138396231005	0.4420973116336436
Hypothalamic Neuron NT-GABA	Lancaster, 2014	DLX5	-0.4479388879925026	7.048218664782159	0.8878099111904628	0.347975405818412	0.4427197502835417
Hypothalamic Neuron NT-GABA	Lancaster, 2014	MRPL19	-0.2119832666979253	6.228126165708542	0.8857952677297707	0.3484896519170855	0.4432817382970294
Hypothalamic Neuron NT-GABA	Lancaster, 2014	FAM110A	-0.3596813332069838	4.433416212221347	0.8853157272418354	0.3486196855390209	0.4433548726621922
Hypothalamic Neuron NT-GABA	Lancaster, 2014	MTIF3	0.2008592564274732	6.7566261816914	0.8849398446246846	0.3487216574330432	0.4433922966987227
Hypothalamic Neuron NT-GABA	Lancaster, 2014	STAU2	-0.2445686660826333	7.015313649836366	0.8836802129448798	0.3490636765003596	0.4437348566493756
Hypothalamic Neuron NT-GABA	Lancaster, 2014	FBXL16	0.307961950720077	5.139607937337268	0.8813599620313857	0.3496948821042229	0.4444448158496591
Hypothalamic Neuron NT-GABA	Lancaster, 2014	PHF14	-0.2114257527678916	8.287817466605759	0.8792860316203099	0.3502604032782883	0.4450710155586067
Hypothalamic Neuron NT-GABA	Lancaster, 2014	VWA5A	0.3288818974314703	5.100057061018346	0.8778597496824141	0.3506500513483406	0.4454735218958756
Hypothalamic Neuron NT-GABA	Lancaster, 2014	MDM4	-0.2922615779036791	6.689866931277452	0.8762853251422035	0.351080861846976	0.4459281437258348
Hypothalamic Neuron NT-GABA	Lancaster, 2014	MBTPS1	-0.2671279009935486	5.783081349140607	0.8758410022588164	0.3512025735908403	0.4459900539761512
Hypothalamic Neuron NT-GABA	Lancaster, 2014	ECHS1	-0.1744614081286411	7.39554743256402	0.8738596642237862	0.3517460202997538	0.4465873859725997
Hypothalamic Neuron NT-GABA	Lancaster, 2014	STRADB	-0.2835348592684667	5.452326274210755	0.8713469117096644	0.3524368883098842	0.4473716015264823
Hypothalamic Neuron NT-GABA	Lancaster, 2014	SRP14	-0.1725869162242206	10.63671021010276	0.8656067467550401	0.3540221352534567	0.4492905503881079
Hypothalamic Neuron NT-GABA	Lancaster, 2014	PXK	0.2814457588079969	5.515114844392708	0.8633204866358942	0.3546562610874544	0.4500018824510113
Hypothalamic Neuron NT-GABA	Lancaster, 2014	FAT1	-0.4121573977261306	4.803052416111551	0.8608065642197169	0.355355341597842	0.4507163226888823
Hypothalamic Neuron NT-GABA	Lancaster, 2014	CTTNBP2	-0.2874268593293191	5.533772247080808	0.8607653706800391	0.3553668126697846	0.4507163226888823
Hypothalamic Neuron NT-GABA	Lancaster, 2014	RMDN3	0.2614068581336779	5.296688310662475	0.85905377452472	0.3558438891582679	0.4512277698206086
Hypothalamic Neuron NT-GABA	Lancaster, 2014	ADARB1	0.3548877285312567	4.812823908004976	0.8583559942249903	0.3560386365523236	0.4513810716879905
Hypothalamic Neuron NT-GABA	Lancaster, 2014	UQCR11	0.4638026448975216	9.236238128286857	0.8576709517307002	0.3562299721105784	0.4515299853877758
Hypothalamic Neuron NT-GABA	Lancaster, 2014	ARG2	-0.2563605404535813	6.855267509492783	0.8559184597147784	0.3567200983332023	0.4520574831044024
Hypothalamic Neuron NT-GABA	Lancaster, 2014	KLHL23	-0.2407181780967244	7.157178096744587	0.8546105364450812	0.3570864978970951	0.4523847817419563
Hypothalamic Neuron NT-GABA	Lancaster, 2014	MRPL23	-0.3451875098531846	5.978806413344055	0.8544682025854837	0.3571264024713579	0.4523847817419563
Hypothalamic Neuron NT-GABA	Lancaster, 2014	RPL29	0.4165210102017844	10.63363714816726	0.853472202235299	0.3574058127636026	0.452644908332188
Hypothalamic Neuron NT-GABA	Lancaster, 2014	ARFRP1	0.2627383158106225	5.174473699499869	0.9439500940778471	0.3587106468570634	0.4542033299337833
Hypothalamic Neuron NT-GABA	Lancaster, 2014	CRABP1	0.6971974858585546	8.237857907573934	0.8460438304729042	0.3594992882610557	0.4551076325293232
Hypothalamic Neuron NT-GABA	Lancaster, 2014	ATRAID	0.2019698105858303	6.801983056359497	0.8453065706167757	0.3597079902042685	0.4552775390616047
Hypothalamic Neuron NT-GABA	Lancaster, 2014	RAB2A	0.1529941966582281	8.990180914980064	0.8427244744515449	0.3604402513011074	0.456109899783099
Hypothalamic Neuron NT-GABA	Lancaster, 2014	NCAN	-0.3159466325414148	5.955065293544844	0.8421985840111458	0.3605896430673645	0.456204491498185
Hypothalamic Neuron NT-GABA	Lancaster, 2014	ERGIC1	0.2351622804158585	5.596356777003633	0.8419339721934266	0.3606648449052081	0.4562052011714884
Hypothalamic Neuron NT-GABA	Lancaster, 2014	HSPA4	0.1985050548152927	7.175499315678675	0.8395807920264112	0.3613345706164394	0.456863238644534
Hypothalamic Neuron NT-GABA	Lancaster, 2014	MEX3C	-0.3152570523573892	4.99778654389072	0.8396503436512833	0.3613147511366402	0.456863238644534
Hypothalamic Neuron NT-GABA	Lancaster, 2014	ZFHX4	0.3281723032379378	7.796185655810118	0.8386386120240974	0.3616032038535372	0.4571083313242646
Hypothalamic Neuron NT-GABA	Lancaster, 2014	TIMP2	-0.2688382954856263	6.859572745569494	0.8382415208273644	0.3617165051966101	0.4571570057406288
Hypothalamic Neuron NT-GABA	Lancaster, 2014	CLTC	0.2211824054047055	7.162080644662097	0.8376275323482946	0.3618917906674862	0.4572839827495712
Hypothalamic Neuron NT-GABA	Lancaster, 2014	SRSF8	0.3123923231722814	6.792982187836544	0.8355894777744637	0.3624744757086003	0.4579255881626633
Hypothalamic Neuron NT-GABA	Lancaster, 2014	RNF139	0.2696290343157665	5.804890523179213	0.8341864670399265	0.3628763591609943	0.4583385631725557
Hypothalamic Neuron NT-GABA	Lancaster, 2014	TRAPPC6A	0.2909016379254039	5.261799391304372	0.831626933912618	0.363611121323084	0.4591717300674979
Hypothalamic Neuron NT-GABA	Lancaster, 2014	NIPSNAP3A	-0.2856932100894105	5.317385823093883	0.8300922660770936	0.3640526711955476	0.4596343578490368
Hypothalamic Neuron NT-GABA	Lancaster, 2014	ERAL1	0.4912248650453374	5.288431943777319	3.281869919446448	0.3643178663143463	0.4598741839969609
Hypothalamic Neuron NT-GABA	Lancaster, 2014	EDEM3	-0.2837336219847428	5.242184762911204	0.8284437470274201	0.364527811435353	0.4600441840786449
Hypothalamic Neuron NT-GABA	Lancaster, 2014	SVBP	-0.341698060119271	7.732741621401315	0.8293068500252373	0.3648194565831528	0.4603172003790731
Hypothalamic Neuron NT-GABA	Lancaster, 2014	G3BP2	0.1911013354123882	7.74621075631346	0.8267938919329473	0.3650042035242727	0.4604552511744798
Hypothalamic Neuron NT-GABA	Lancaster, 2014	SNAPIN	0.2139709816217744	6.222313432645201	0.825477080282134	0.3653850539652526	0.4608405798257581
Hypothalamic Neuron NT-GABA	Lancaster, 2014	RPL7A	-0.4407666177752154	10.73586033305323	0.8231763855765318	0.3660517980887489	0.4615862574620246
Hypothalamic Neuron NT-GABA	Lancaster, 2014	RUVBL1	-0.1970839307012099	6.369701037829127	0.8211567208413408	0.3666385020072269	0.4622307187021805
Hypothalamic Neuron NT-GABA	Lancaster, 2014	NOA1	0.2840851997132799	5.165499449256913	0.8200790571655138	0.3669520969420265	0.4625306695214819
Hypothalamic Neuron NT-GABA	Lancaster, 2014	PLPPR3	-0.6130911099812739	6.737102475749085	0.8220190790135044	0.367030102809577	0.4625336058499248
Hypothalamic Neuron NT-GABA	Lancaster, 2014	PCNA	0.2392801032980606	5.847498029087921	1.038556481646381	0.3672712997006478	0.4627421529108141
Hypothalamic Neuron NT-GABA	Lancaster, 2014	HNRNPM	-0.2704812905613466	8.213594951560157	0.8186086946495498	0.3673805711588901	0.4627844292916605
Hypothalamic Neuron NT-GABA	Lancaster, 2014	MT-CO1	0.3165263088071442	12.89025232689513	0.8177543364173802	0.3676298591054054	0.4630030288176875
Hypothalamic Neuron NT-GABA	Lancaster, 2014	WAPL	-0.3359465001038179	5.419625955656813	0.818800518681148	0.3678614560233695	0.4631992623021908
Hypothalamic Neuron NT-GABA	Lancaster, 2014	GPR155	0.30150294163085	5.217189783918651	0.8153759391598703	0.3683250863394913	0.4636875237295512
Hypothalamic Neuron NT-GABA	Lancaster, 2014	ARL14EP	0.2484010555178305	5.937895126808646	0.8136522529102838	0.3688300878384398	0.4642276558625503
Hypothalamic Neuron NT-GABA	Lancaster, 2014	TSPYL1	0.2797190721562928	7.129030429227014	0.8125562801430002	0.3691516885039092	0.4644411527657252
Hypothalamic Neuron NT-GABA	Lancaster, 2014	UBFD1	0.2674859002094259	5.588304230264909	0.81272283013143	0.3691027909711211	0.4644411527657252
Hypothalamic Neuron NT-GABA	Lancaster, 2014	SHARPIN	-0.2210073507834565	5.694969020727361	0.811727492003575	0.3693951482409094	0.4645948231220869
Hypothalamic Neuron NT-GABA	Lancaster, 2014	HACD1	-0.421312413846955	4.553403321920761	0.8134448029108331	0.3694258573909265	0.4645948231220869
Hypothalamic Neuron NT-GABA	Lancaster, 2014	PRKDC	-0.2355075024219827	6.928351708882432	0.8067007729235903	0.3708766088186257	0.4663233559143058
Hypothalamic Neuron NT-GABA	Lancaster, 2014	SERTAD4	-0.454189298639104	4.761687888197504	0.8063721184648701	0.3710187733992202	0.4664061585800152
Hypothalamic Neuron NT-GABA	Lancaster, 2014	RPL9	0.4693975031333241	10.81359418798677	0.8053031175456322	0.3712900055452727	0.4666511441276386
Hypothalamic Neuron NT-GABA	Lancaster, 2014	ZNF138	-0.2558607224667671	5.780953634817072	0.8048528822570813	0.3714233136080989	0.4667227164417558
Hypothalamic Neuron NT-GABA	Lancaster, 2014	SLC2A3	0.273952215359302	6.013428562448563	0.8040532900082799	0.3716602272187406	0.4669244211224959
Hypothalamic Neuron NT-GABA	Lancaster, 2014	RCN1	0.2878464439153844	6.688041250275305	0.8023479396021196	0.3721662218413893	0.4674640254612765
Hypothalamic Neuron NT-GABA	Lancaster, 2014	SMIM15	-0.2168183839793619	6.281859510445231	0.8018119143587532	0.3723254663108316	0.4675679576929943
Hypothalamic Neuron NT-GABA	Lancaster, 2014	CKB	-0.2788188391411248	10.11965630834066	0.7993329743614003	0.3730631696191072	0.4683135443315673
Hypothalamic Neuron NT-GABA	Lancaster, 2014	SERINC2	-0.3062528069966496	4.981356588598514	0.799301924779303	0.3730724226685865	0.4683135443315673
Hypothalamic Neuron NT-GABA	Lancaster, 2014	MGAT4B	0.4376083130404406	5.650526535629675	0.7966857963891595	0.3738532161765635	0.4691973012877118
Hypothalamic Neuron NT-GABA	Lancaster, 2014	EDF1	0.1752252584243617	9.097319129602905	0.7952395128077238	0.3742858551627929	0.4696438404342004
Hypothalamic Neuron NT-GABA	Lancaster, 2014	CYHR1	0.2535899825928821	5.987550163219002	0.7944013377510891	0.3745369091716857	0.4698623950856615
Hypothalamic Neuron NT-GABA	Lancaster, 2014	B4GAT1	0.4098679873443669	6.327427882459883	0.7949185230519193	0.3749102600850809	0.4702342519269473
Hypothalamic Neuron NT-GABA	Lancaster, 2014	MZT1	0.2588064465558431	6.788695200030824	0.7926275177296499	0.3750689968969249	0.4703368299208053
Hypothalamic Neuron NT-GABA	Lancaster, 2014	ISCA2	0.2883087232930656	6.19949347955676	1.64012800664417	0.3759853435088351	0.4713892142617436
Hypothalamic Neuron NT-GABA	Lancaster, 2014	BRI3	0.3880328257015688	7.905345132220639	0.7858811540863146	0.377102480214191	0.4726928546081082
Hypothalamic Neuron NT-GABA	Lancaster, 2014	DDX6	-0.2266816242569866	7.15801343907256	0.7855537231294067	0.3772015710611356	0.4727201153015503
Hypothalamic Neuron NT-GABA	Lancaster, 2014	RBM23	-0.2009975449182259	6.117127906169785	0.782680698990896	0.3780726232761922	0.4737146112062498
Hypothalamic Neuron NT-GABA	Lancaster, 2014	ANP32B	0.2081818146691057	6.876504791751129	0.7819112841020238	0.3783063811904173	0.4739103508579279
Hypothalamic Neuron NT-GABA	Lancaster, 2014	GPATCH2L	-0.1939674693111756	6.587171930059899	0.7815006137706716	0.3784312319671805	0.4739696085621736
Hypothalamic Neuron NT-GABA	Lancaster, 2014	TFDP1	-0.2531865380873081	5.320533078617275	0.778190161670636	0.3794398061339446	0.4751354425508439
Hypothalamic Neuron NT-GABA	Lancaster, 2014	NAA25	0.207142405003887	5.352961695755782	0.7735154948612741	0.3808705264715236	0.4768293031122393
Hypothalamic Neuron NT-GABA	Lancaster, 2014	CTBP1	-0.5263625271640603	6.258758397736779	4.865802596530014	0.3810058849753881	0.4768994345455093
Hypothalamic Neuron NT-GABA	Lancaster, 2014	AK6	0.3292428602727717	5.913686804611294	0.7745222637663614	0.3810825978927139	0.4768994345455093
Hypothalamic Neuron NT-GABA	Lancaster, 2014	ANKMY2	-0.2441949407208212	5.743868112627155	0.771847946104245	0.3813827518771903	0.4771773550610823
Hypothalamic Neuron NT-GABA	Lancaster, 2014	SCN2A	-0.2566325276827123	6.782386237164878	0.7711362017656616	0.3816016791676443	0.4773535536374625
Hypothalamic Neuron NT-GABA	Lancaster, 2014	DNAJC10	0.2413980203972428	5.762458732566424	0.7705288038990538	0.381788651934556	0.4774897156996126
Hypothalamic Neuron NT-GABA	Lancaster, 2014	NDUFB4	0.2049443624655536	8.677342721994927	0.7696639325707438	0.3820551071525577	0.4777252076342948
Hypothalamic Neuron NT-GABA	Lancaster, 2014	CDC34	0.312083503736429	5.837108942580901	0.7686224863153395	0.3823763148207244	0.4780290521955958
Hypothalamic Neuron NT-GABA	Lancaster, 2014	MAGEF1	0.2127920682627679	7.74090783328461	0.7677018175371537	0.3826605926811968	0.4782866140015286
Hypothalamic Neuron NT-GABA	Lancaster, 2014	ZNF117	-0.2885375274114997	5.255673621312279	0.7663709113893566	0.3830720743505424	0.4787030297343109
Hypothalamic Neuron NT-GABA	Lancaster, 2014	GFM1	-0.2147717448632452	5.530681677018471	0.7650479783861346	0.3834817173858268	0.4790190591992997
Hypothalamic Neuron NT-GABA	Lancaster, 2014	SNRPB2	0.2053651596375222	8.448362894171217	0.7651216010693354	0.383458903859633	0.4790190591992997
Hypothalamic Neuron NT-GABA	Lancaster, 2014	GMFB	-0.2483495389900881	5.524015346239872	0.7627681711770975	0.3841891243845187	0.479804644102611
Hypothalamic Neuron NT-GABA	Lancaster, 2014	DNAJB5	0.2717288025779053	5.342578266389262	0.7622956259871141	0.3843359849964889	0.4798899980180878
Hypothalamic Neuron NT-GABA	Lancaster, 2014	ARL8B	-0.2437110246449182	5.575043900177986	0.7606080811111208	0.3848611069707057	0.4804475256954562
Hypothalamic Neuron NT-GABA	Lancaster, 2014	POLR2L	-0.2581643592148116	8.166704943270348	0.7591892093916236	0.3853034195451842	0.480821983658533
Hypothalamic Neuron NT-GABA	Lancaster, 2014	GNAI2	-0.3110151192907226	7.186138592875136	0.7591411872464859	0.3853184024802838	0.480821983658533
Hypothalamic Neuron NT-GABA	Lancaster, 2014	EMC2	-0.2040457008467322	5.673958561763738	0.7579320482321357	0.3856959296998994	0.4811948402379639
Hypothalamic Neuron NT-GABA	Lancaster, 2014	OST4	0.2184875445933228	8.978001665246547	0.7562919409795783	0.3862088649108681	0.481736445374536
Hypothalamic Neuron NT-GABA	Lancaster, 2014	LEMD1	0.2657199763557178	5.851923867755452	0.7553644625007496	0.3864993620611324	0.4820004286712185
Hypothalamic Neuron NT-GABA	Lancaster, 2014	ANAPC5	0.1789148194332996	6.655291736853858	0.7540419022512136	0.3869141458526185	0.4824192695738891
Hypothalamic Neuron NT-GABA	Lancaster, 2014	NASP	0.2486411414125579	7.364281378703842	0.7533319356820374	0.3871370703958236	0.4825987710094378
Hypothalamic Neuron NT-GABA	Lancaster, 2014	SEC16A	0.2739599574912595	4.977061062274966	0.7509466652973009	0.3878873806856195	0.4834354956669059
Hypothalamic Neuron NT-GABA	Lancaster, 2014	GNAI3	-0.1766648426828182	7.4721821757586	0.7503625055493012	0.3880714523018362	0.4835663030517477
Hypothalamic Neuron NT-GABA	Lancaster, 2014	GADD45GIP1	0.214328667455077	8.075834024737782	0.7489895473302157	0.3885045728294668	0.4840073275853447
Hypothalamic Neuron NT-GABA	Lancaster, 2014	ONECUT1	-0.5828949504613681	4.96544800483737	0.7464816704759165	0.3893260446952447	0.484931890193058
Hypothalamic Neuron NT-GABA	Lancaster, 2014	PSAT1	0.2880902647340196	5.949652194352303	0.7442542762999123	0.3900037333580568	0.4856770208403511
Hypothalamic Neuron NT-GABA	Lancaster, 2014	CPSF2	-0.2752990595801062	5.002246029520329	0.7881170606394674	0.390457854259767	0.4861434926126901
Hypothalamic Neuron NT-GABA	Lancaster, 2014	RMND5B	0.2253568918048212	5.300978904746128	0.7417394022456867	0.3908033182524343	0.4864745175476331
Hypothalamic Neuron NT-GABA	Lancaster, 2014	TBCA	-0.2086030738333691	9.219191972091176	0.7412549333788298	0.3909576229096099	0.4865674997400806
Hypothalamic Neuron NT-GABA	Lancaster, 2014	LIN7C	-0.2526463335149919	6.185588882572264	0.7394834494593328	0.3915225943983921	0.4871714366781296
Hypothalamic Neuron NT-GABA	Lancaster, 2014	FXYD7	0.3082427158178224	6.575798331540604	0.7388029105497568	0.3917399490013398	0.4872093009111005
Hypothalamic Neuron NT-GABA	Lancaster, 2014	PRPSAP2	-0.1902775193172034	7.041330650711322	0.7386395023165817	0.3917921652451013	0.4872093009111005
Hypothalamic Neuron NT-GABA	Lancaster, 2014	NIT1	-0.2025263341643464	5.376463087279396	0.7390470726255316	0.3916619470150072	0.4872093009111005
Hypothalamic Neuron NT-GABA	Lancaster, 2014	CHMP5	0.160379084115765	8.283655119215679	0.7372946357049123	0.3922222924194707	0.4876449656769334
Hypothalamic Neuron NT-GABA	Lancaster, 2014	RPS13	0.4041356087176134	11.09582690055854	0.7350019982617501	0.3929571189240987	0.488359884274927
Hypothalamic Neuron NT-GABA	Lancaster, 2014	DDX1	0.2320886079595793	7.389064419466568	0.7350331838346376	0.3929471101059466	0.488359884274927
Hypothalamic Neuron NT-GABA	Lancaster, 2014	RPL13A	0.5315841741332993	11.5983502323786	0.7341783296250478	0.3932216038705048	0.4885892341647743
Hypothalamic Neuron NT-GABA	Lancaster, 2014	CRELD1	0.2447805414882617	5.566803110183824	0.7331493589386974	0.3935523745684372	0.4889008360492455
Hypothalamic Neuron NT-GABA	Lancaster, 2014	SF3B1	0.1698598486737458	7.698394645819626	0.7322065767462447	0.3938557929808307	0.4891309893102899
Hypothalamic Neuron NT-GABA	Lancaster, 2014	SS18L1	-0.3061800248880939	5.63339707725692	1.217498974336572	0.3938976978706229	0.4891309893102899
Hypothalamic Neuron NT-GABA	Lancaster, 2014	FAM118A	0.3398223520330413	4.68062062473318	0.7302714749228939	0.3944796348772133	0.4897541191081713
Hypothalamic Neuron NT-GABA	Lancaster, 2014	HSPH1	-0.2315433304530814	7.668900177284402	0.7294530531971749	0.3947439101811399	0.4899826927349973
Hypothalamic Neuron NT-GABA	Lancaster, 2014	SLC25A3	0.1813681273672444	9.098718565138793	0.7276736682794882	0.3953193751795467	0.4905973646898253
Hypothalamic Neuron NT-GABA	Lancaster, 2014	ATP6V1G1	-0.1809380379346504	9.673474617398202	0.7272866561181036	0.3954446986220713	0.4906532679614495
Hypothalamic Neuron NT-GABA	Lancaster, 2014	RRP1B	0.2325692750496774	6.023199890523816	0.8365407792703207	0.3956525142774271	0.490811481076443
Hypothalamic Neuron NT-GABA	Lancaster, 2014	ATG4B	0.1999165096242712	6.007187490418874	0.7262235097742499	0.395789266775236	0.4908814932082471
Hypothalamic Neuron NT-GABA	Lancaster, 2014	CLIC1	-0.3269923338024052	6.707989535334263	0.7247894204708022	0.396254749383777	0.4911598110390681
Hypothalamic Neuron NT-GABA	Lancaster, 2014	LONRF2	-0.2786075162937075	5.73804474484255	0.7249104919890595	0.3962154207709139	0.4911598110390681
Hypothalamic Neuron NT-GABA	Lancaster, 2014	NOP58	0.1920558624297553	6.856014424087802	0.7248704690905718	0.3962284210961624	0.4911598110390681
Hypothalamic Neuron NT-GABA	Lancaster, 2014	THYN1	0.2118354203237423	6.673689140632511	0.7243214463959856	0.3964068184195856	0.4912486768411409
Hypothalamic Neuron NT-GABA	Lancaster, 2014	MED4	0.2833158221641972	7.25293234228539	1.693636786522024	0.396687793455624	0.4914972214880953
Hypothalamic Neuron NT-GABA	Lancaster, 2014	MSRB2	-0.2580066202544922	6.455695242188807	0.7231230444232748	0.3967966282138471	0.4915324263565126
Hypothalamic Neuron NT-GABA	Lancaster, 2014	PRR3	0.2565734458027563	5.157751350976695	0.7201258496874762	0.3977739834136355	0.4926432799643647
Hypothalamic Neuron NT-GABA	Lancaster, 2014	ONECUT2	-0.3997843529668329	6.610879943507304	0.7193700053434354	0.3980210097694857	0.4928493540743713
Hypothalamic Neuron NT-GABA	Lancaster, 2014	GLCE	-0.2512783561126314	5.035724223701791	0.7173498990539158	0.3986823219801402	0.4935682300876275
Hypothalamic Neuron NT-GABA	Lancaster, 2014	TSC1	-0.2679075579023657	5.338342697179012	0.7138940292301932	0.399817372500986	0.4948731836221196
Hypothalamic Neuron NT-GABA	Lancaster, 2014	SHF	-0.3103680701209079	5.081204615209416	0.7113313841675966	0.4006620989159724	0.4958183333821468
Hypothalamic Neuron NT-GABA	Lancaster, 2014	LSM5	0.1737104458457031	7.646094072842713	0.710048217266739	0.4010860500763306	0.4962424975843183
Hypothalamic Neuron NT-GABA	Lancaster, 2014	ZC3H6	0.2094185434869024	6.463033708326305	0.7024407771273524	0.4036130418637371	0.4992679441147868
Hypothalamic Neuron NT-GABA	Lancaster, 2014	KDM5A	-0.1975097257011138	6.425639884490015	0.7011747155086433	0.4040358582808804	0.4996898352514653
Hypothalamic Neuron NT-GABA	Lancaster, 2014	NDRG3	-0.2514554748137767	5.649553022865831	0.9695454504999711	0.4047390719574674	0.5004582657908235
Hypothalamic Neuron NT-GABA	Lancaster, 2014	SST	0.7371873248577646	8.07538398917424	0.698658171949044	0.4048782213991283	0.5005290633477897
Hypothalamic Neuron NT-GABA	Lancaster, 2014	TMEM14A	0.2732551980040568	7.992396160179021	0.6969267376752979	0.4054592841980788	0.5011460353930551
Hypothalamic Neuron NT-GABA	Lancaster, 2014	MRPL39	-0.2255559081721438	5.589404066767568	0.6930514984475061	0.4067642541572548	0.5026573233742704
Hypothalamic Neuron NT-GABA	Lancaster, 2014	CSNK2A1	-0.1585989489272616	7.29118708650608	0.6910916665763824	0.4074265757623349	0.5033740107255692
Hypothalamic Neuron NT-GABA	Lancaster, 2014	GPANK1	0.2121620490333654	5.551748407490641	0.6858259998727707	0.4092139997969721	0.505480187299736
Hypothalamic Neuron NT-GABA	Lancaster, 2014	LINC01551	0.7347879653122901	4.482060096377293	0.6849158678354512	0.4103213598951535	0.506745635821212
Hypothalamic Neuron NT-GABA	Lancaster, 2014	SLC1A4	-0.2696718785175093	5.020907373994553	0.6810274876310689	0.4108529627933459	0.5072996583016021
Hypothalamic Neuron NT-GABA	Lancaster, 2014	EIF1B	0.146835713752437	9.298358807908214	0.6807623049980998	0.4109438209043369	0.5073093583856407
Hypothalamic Neuron NT-GABA	Lancaster, 2014	RPS27	-0.5072098205239455	11.43006327885258	0.6772974834553755	0.4121336968815249	0.5086755160217852
Hypothalamic Neuron NT-GABA	Lancaster, 2014	UBE2D1	-0.2061128988453213	7.180304113769818	0.6732587067020885	0.4135271451466764	0.5102823538026716
Hypothalamic Neuron NT-GABA	Lancaster, 2014	ZIC1	0.4073773935294449	6.46614233485283	0.6730407322508469	0.4136025492045869	0.5102823538026716
Hypothalamic Neuron NT-GABA	Lancaster, 2014	LMBR1L	0.3482467077375828	5.974577956211487	1.883492273715128	0.4144135635309391	0.5111797578811503
Hypothalamic Neuron NT-GABA	Lancaster, 2014	COQ7	0.2199078723128768	5.570869602597271	0.669841707022377	0.4147115480895955	0.5113040107137532
Hypothalamic Neuron NT-GABA	Lancaster, 2014	NDUFB7	0.1832844488032716	8.464858151160671	0.6697088769408425	0.4147576916984769	0.5113040107137532
Hypothalamic Neuron NT-GABA	Lancaster, 2014	RNF220	0.2946426549141459	5.664332441187821	0.6693972698861452	0.4148659703517841	0.5113040107137532
Hypothalamic Neuron NT-GABA	Lancaster, 2014	WASF2	0.2273590994888874	5.341667936216214	0.6691801465535394	0.4149414422676716	0.5113040107137532
Hypothalamic Neuron NT-GABA	Lancaster, 2014	PTBP1	0.2549777441736725	5.311254027582613	0.6690654216462141	0.4149813288256193	0.5113040107137532
Hypothalamic Neuron NT-GABA	Lancaster, 2014	C5orf24	0.186819219059902	7.083959348027956	0.668965049864333	0.4150162299003484	0.5113040107137532
Hypothalamic Neuron NT-GABA	Lancaster, 2014	ERRFI1	0.2626324644444568	5.477489625808615	0.6682816622845424	0.415253972402573	0.5114938088118755
Hypothalamic Neuron NT-GABA	Lancaster, 2014	IFT52	-0.203728257874603	6.315281506269558	0.7165891336438756	0.4158644363488089	0.51201027288657
Hypothalamic Neuron NT-GABA	Lancaster, 2014	ANKRD11	0.2380923012392394	7.919382653902463	0.6667165481771347	0.4157992228998966	0.51201027288657
Hypothalamic Neuron NT-GABA	Lancaster, 2014	PCNP	-0.2048495747764728	7.825318961657367	0.6663571628931492	0.4159245754060569	0.51201027288657
Hypothalamic Neuron NT-GABA	Lancaster, 2014	RPS19	0.4078880178686359	11.86239237679192	0.6643985952146969	0.4166087103263885	0.5127491819401705
Hypothalamic Neuron NT-GABA	Lancaster, 2014	AK2	0.2485245832624661	5.345263542025746	0.6637432006555596	0.4168380173636478	0.5128395351394501
Hypothalamic Neuron NT-GABA	Lancaster, 2014	SLK	-0.2992096766301023	5.186704964529288	0.6635148905683255	0.4169179419459899	0.5128395351394501
Hypothalamic Neuron NT-GABA	Lancaster, 2014	CD47	0.2449861595923825	6.679097741080521	0.6634694751194347	0.4169338432768206	0.5128395351394501
Hypothalamic Neuron NT-GABA	Lancaster, 2014	CCDC28B	0.232842971960597	7.312546363846682	0.6630269212875242	0.4170888423030449	0.5128442321774476
Hypothalamic Neuron NT-GABA	Lancaster, 2014	GRK4	-0.2701665797090523	5.127829346422756	0.88176123115208	0.4171054774466773	0.5128442321774476
Hypothalamic Neuron NT-GABA	Lancaster, 2014	PSPH	0.2451240345741268	5.051493879236367	0.6622854623711193	0.4173487222628007	0.5130401026689939
Hypothalamic Neuron NT-GABA	Lancaster, 2014	SMCHD1	-0.2055059101075385	6.638113295880269	0.6608170124946019	0.4178641263932955	0.5135703881994413
Hypothalamic Neuron NT-GABA	Lancaster, 2014	RPAIN	-0.2822461801804615	8.638951605081147	0.6581424637367188	0.4188053040802034	0.5146236466703263
Hypothalamic Neuron NT-GABA	Lancaster, 2014	REXO4	0.3144408253262616	5.909460547001562	1.469245736789731	0.418924329156467	0.5146463315361264
Hypothalamic Neuron NT-GABA	Lancaster, 2014	ELP6	-0.2144129836262043	5.617310521058585	0.6576125157474128	0.4189921704390976	0.5146463315361264
Hypothalamic Neuron NT-GABA	Lancaster, 2014	MPDU1	0.2616336689676617	5.17644215818286	0.6563510454448003	0.4194374839463594	0.5150897934257883
Hypothalamic Neuron NT-GABA	Lancaster, 2014	MAEA	0.2165694035926671	5.780710175574842	0.7418973297743741	0.4197533349689467	0.5153741228063886
Hypothalamic Neuron NT-GABA	Lancaster, 2014	NDUFA3	-0.2960577438686239	8.252376652532115	0.6541529588028974	0.4202151317815825	0.5158374945669879
Hypothalamic Neuron NT-GABA	Lancaster, 2014	FRMD4B	-0.4132641098229183	5.650628543800104	0.6522558398825125	0.4208880436287263	0.5165597836664207
Hypothalamic Neuron NT-GABA	Lancaster, 2014	CAPRIN2	-0.2889376876349268	5.086645050599164	0.650104141247692	0.4216532172536456	0.5173949937470953
Hypothalamic Neuron NT-GABA	Lancaster, 2014	VTA1	0.1736699890231458	6.293934704371412	0.6478874998770565	0.4224436760164895	0.5182608887621003
Hypothalamic Neuron NT-GABA	Lancaster, 2014	GOLGA7B	0.3362578759683152	4.424719155279159	0.6472976668279173	0.4226543875265434	0.5184153354529868
Hypothalamic Neuron NT-GABA	Lancaster, 2014	NDUFAF1	0.4887066543504584	5.155661485565917	3.029930421203903	0.4233343918443744	0.5191452253115603
Hypothalamic Neuron NT-GABA	Lancaster, 2014	DYNLL2	0.215185556293469	6.729910940500729	0.6433923278314694	0.4240535337026892	0.519922808022234
Hypothalamic Neuron NT-GABA	Lancaster, 2014	LMO4	-0.2753884486704115	7.674521447602744	0.6425278862427697	0.4243641774415422	0.5201993286246903
Hypothalamic Neuron NT-GABA	Lancaster, 2014	GPT2	0.229465335134246	5.339369608202691	0.6410694893406249	0.4248890432670211	0.5207382860332932
Hypothalamic Neuron NT-GABA	Lancaster, 2014	ITPA	0.2218453703858473	5.959022893565434	0.6404824978950283	0.4251005738993979	0.5208930849384764
Hypothalamic Neuron NT-GABA	Lancaster, 2014	SCG5	-0.2929585578559047	8.231361033875862	0.6385172602056801	0.4258099353252878	0.5216577119078291
Hypothalamic Neuron NT-GABA	Lancaster, 2014	TMEM128	-0.1803994748596605	5.893907696114487	0.6371307880852389	0.4263114669310781	0.5221674721207915
Hypothalamic Neuron NT-GABA	Lancaster, 2014	GDI2	-0.178893516005335	7.977350093463983	0.6350566663667846	0.4270634157091824	0.5229836900049134
Hypothalamic Neuron NT-GABA	Lancaster, 2014	DPM1	0.2268476034578939	6.280822116999249	0.6341407779358106	0.4273961005234155	0.5232862512818741
Hypothalamic Neuron NT-GABA	Lancaster, 2014	DLD	-0.2034819364853145	6.302501784432928	0.6331669580771798	0.4277502595997084	0.5236149783043095
Hypothalamic Neuron NT-GABA	Lancaster, 2014	DYNC1I2	0.2321253619806057	8.63326909950247	0.6305127721746742	0.4287177998394494	0.5246942716497225
Hypothalamic Neuron NT-GABA	Lancaster, 2014	MCM7	-0.2192861216144282	5.468877519072079	0.6293085404954228	0.4291578798825388	0.525127720088504
Hypothalamic Neuron NT-GABA	Lancaster, 2014	TPD52L2	0.1961486639561468	5.912894191402544	0.6284342590444139	0.429477811946578	0.5254140085303212
Hypothalamic Neuron NT-GABA	Lancaster, 2014	LUZP1	-0.2305395988868492	5.263626918003447	0.6254489311126716	0.4305729949502067	0.5265519207045202
Hypothalamic Neuron NT-GABA	Lancaster, 2014	SLC25A17	0.2546673606504538	5.51069328842435	0.625429188151047	0.4305802519111898	0.5265519207045202
Hypothalamic Neuron NT-GABA	Lancaster, 2014	ACYP1	0.2245650091016245	7.298878362977071	0.6239623104111846	0.4311199571698157	0.5270413873799407
Hypothalamic Neuron NT-GABA	Lancaster, 2014	RPS26	-0.4332863195144545	9.858848803171993	0.6238726819268583	0.4311529674246897	0.5270413873799407
Hypothalamic Neuron NT-GABA	Lancaster, 2014	SRPK1	-0.1793576841389634	6.594631130938021	0.6170709516485251	0.4336693568010811	0.5300114194697475
Hypothalamic Neuron NT-GABA	Lancaster, 2014	NUDT9	0.2120214182422016	5.693835550483964	0.6157146897682785	0.4341738093612955	0.5305218558209193
Hypothalamic Neuron NT-GABA	Lancaster, 2014	ELOVL6	-0.2032703706390221	6.124488605556312	0.614921364334986	0.4344692982647249	0.53077680411633
Hypothalamic Neuron NT-GABA	Lancaster, 2014	GEMIN2	0.2494393872786402	5.598291561700567	0.6134677955967404	0.4350115076228709	0.5312843149430305
Hypothalamic Neuron NT-GABA	Lancaster, 2014	CCDC144NL-AS1	0.4215726963082363	6.026294073454566	0.6148060363475006	0.435058572691405	0.5312843149430305
Hypothalamic Neuron NT-GABA	Lancaster, 2014	EIF4A2	0.190090395467975	9.857626959506268	0.6092510571356066	0.4365903226789631	0.5330483524198607
Hypothalamic Neuron NT-GABA	Lancaster, 2014	CRMP1	0.1937674262021169	9.355384629657566	0.6075682373750044	0.4372228571686538	0.5337140209735994
Hypothalamic Neuron NT-GABA	Lancaster, 2014	AP4M1	0.2302147201949065	5.118851250586798	0.6066568274798501	0.4375660247492612	0.5340262666268939
Hypothalamic Neuron NT-GABA	Lancaster, 2014	MRPL11	0.1926920747590766	5.653714636754541	0.6063058007622029	0.4376983053147204	0.5340810625042066
Hypothalamic Neuron NT-GABA	Lancaster, 2014	DHRS4-AS1	-0.3161863560155038	4.658576762650754	0.6056569093393496	0.4379429951433697	0.5342729713206138
Hypothalamic Neuron NT-GABA	Lancaster, 2014	NFASC	-0.2066116828401283	6.446051228346915	0.6038469188528152	0.4386266378366777	0.5350002016479293
Hypothalamic Neuron NT-GABA	Lancaster, 2014	ATL1	-0.1712509671973003	7.297722519008782	0.6025824024734268	0.4391052291646843	0.5354770871218177
Hypothalamic Neuron NT-GABA	Lancaster, 2014	CASC3	-0.218872899027898	6.190616592598223	0.9535283235512761	0.4395090396733321	0.5358626073176552
Hypothalamic Neuron NT-GABA	Lancaster, 2014	SCOC	-0.1993608067772986	8.598540232706295	0.5998518862760203	0.4401414227397306	0.5365266006751561
Hypothalamic Neuron NT-GABA	Lancaster, 2014	ENC1	-0.3121994236070326	7.711762512334417	0.5969935999815708	0.4412301581054555	0.5376921442816244
Hypothalamic Neuron NT-GABA	Lancaster, 2014	PRKAA2	0.2737671893308836	5.246612221654266	0.5968631984722182	0.4412799280594939	0.5376921442816244
Hypothalamic Neuron NT-GABA	Lancaster, 2014	CSNK1G2	0.2908566818492171	5.358647995317061	0.5966495223586644	0.4413614999772431	0.5376921442816244
Hypothalamic Neuron NT-GABA	Lancaster, 2014	TOMM22	0.1493511844401045	7.292881619883009	0.5960245584517595	0.4416002171401294	0.5378757527222939
Hypothalamic Neuron NT-GABA	Lancaster, 2014	FCF1	-0.3060319337240857	4.793711783419633	0.5940280397216817	0.4423641684607774	0.5386989036924231
Hypothalamic Neuron NT-GABA	Lancaster, 2014	TSC2	0.2546788065186494	4.791046422030335	0.5923090978770825	0.4430235506034489	0.5393944106151951
Hypothalamic Neuron NT-GABA	Lancaster, 2014	SET	0.1947499284533774	9.375989810860293	0.5909953409397711	0.443528534043608	0.5399016929047067
Hypothalamic Neuron NT-GABA	Lancaster, 2014	SLTM	0.1561573142847804	7.452329520400199	0.590381870742862	0.4437646467743709	0.5400815454171555
Hypothalamic Neuron NT-GABA	Lancaster, 2014	GCA	0.2344093058808168	5.347659599383045	0.5883996842204606	0.4445288890543375	0.5409039557834184
Hypothalamic Neuron NT-GABA	Lancaster, 2014	AZIN1	-0.2104338949180186	7.004251636323701	0.5877287826038881	0.4447880225099282	0.5411115433082566
Hypothalamic Neuron NT-GABA	Lancaster, 2014	VPS29	-0.1879724718136955	7.876913668033423	0.5864027113481953	0.4453009053297149	0.5416276882338741
Hypothalamic Neuron NT-GABA	Lancaster, 2014	SMAD1	-0.2127662559664888	5.510396316494687	0.5859101628248436	0.4454916423294042	0.5417518738394983
Hypothalamic Neuron NT-GABA	Lancaster, 2014	CCT4	0.1705005286522856	8.201305122841148	0.9448695289199929	0.4463927909671297	0.5427013029917621
Hypothalamic Neuron NT-GABA	Lancaster, 2014	EGLN1	-0.2165452911157107	6.095736728464971	0.583440425303024	0.4464499593328829	0.5427013029917621
Hypothalamic Neuron NT-GABA	Lancaster, 2014	LENG8	-0.2432349341572052	5.422017987015523	0.5822271421151027	0.4469219208127857	0.5431669874741989
Hypothalamic Neuron NT-GABA	Lancaster, 2014	SPOP	-0.1836695759147575	6.647100065790509	0.5816691361404579	0.4471392441396354	0.543323073594722
Hypothalamic Neuron NT-GABA	Lancaster, 2014	IDH1	-0.1964331373711581	7.244566528890554	0.5802875270006059	0.4476780425161162	0.5438536841453439
Hypothalamic Neuron NT-GABA	Lancaster, 2014	AZI2	0.1829562219848543	6.496966237611424	0.7066840831856345	0.4477538839364154	0.5438536841453439
Hypothalamic Neuron NT-GABA	Lancaster, 2014	PPP1CC	-0.1740316240077829	7.178401688150852	0.5778230413106756	0.4486416643052125	0.5448237338035881
Hypothalamic Neuron NT-GABA	Lancaster, 2014	LYPLAL1	0.2058856954066472	5.992134155031208	0.576911805654264	0.4489987828116038	0.5451490982408665
Hypothalamic Neuron NT-GABA	Lancaster, 2014	CGRRF1	0.2187316580344187	5.396865831422606	0.5754715878821125	0.4495641215248152	0.5457270925044032
Hypothalamic Neuron NT-GABA	Lancaster, 2014	PTPN11	-0.21486479367423	6.159537980464369	0.574209480302011	0.4500604636489227	0.5462211187097331
Hypothalamic Neuron NT-GABA	Lancaster, 2014	ODC1	0.2493592583734579	8.227717225263135	0.5737226517607015	0.4502521458745158	0.5463452681328252
Hypothalamic Neuron NT-GABA	Lancaster, 2014	TATDN3	0.1994834745932127	5.52514999689785	0.5707006011415802	0.4514449116597762	0.5476838626567193
Hypothalamic Neuron NT-GABA	Lancaster, 2014	GINM1	-0.1769345758135848	5.988127000146259	0.5693339663684679	0.4519859374333959	0.548231404959896
Hypothalamic Neuron NT-GABA	Lancaster, 2014	KAT5	0.2332687984744866	5.569453800865928	0.5688976517031642	0.4521588813640343	0.5483323577176542
Hypothalamic Neuron NT-GABA	Lancaster, 2014	UGCG	-0.224939756490854	6.388254513956102	0.8605057150717971	0.4537187030181095	0.5501148011995012
Hypothalamic Neuron NT-GABA	Lancaster, 2014	DCAF8	0.2094203720625496	5.26782191706241	0.5646912153448045	0.4538315670563674	0.5501425104816576
Hypothalamic Neuron NT-GABA	Lancaster, 2014	SRPK2	-0.1562038362506336	8.049021044430729	0.5641589928288757	0.4540439003627773	0.5502907632395985
Hypothalamic Neuron NT-GABA	Lancaster, 2014	RPLP1	0.3568736884303506	11.52161350397718	0.562240978873285	0.454810406583717	0.551110468881776
Hypothalamic Neuron NT-GABA	Lancaster, 2014	OLFM2	0.2164620887587041	6.494171217208655	0.5617910829269034	0.4549904970661459	0.5511493234688911
Hypothalamic Neuron NT-GABA	Lancaster, 2014	PPP2R2B	0.2387402142175517	7.813941627958868	0.5617103604311376	0.4550228216989569	0.5511493234688911
Hypothalamic Neuron NT-GABA	Lancaster, 2014	UBQLN1	-0.1703898101657352	6.820224265779841	0.560037361164326	0.4556935787723844	0.5517430969605415
Hypothalamic Neuron NT-GABA	Lancaster, 2014	RPL39L	-0.2484190116219595	5.19084123189293	0.5600919171293347	0.455671680923654	0.5517430969605415
Hypothalamic Neuron NT-GABA	Lancaster, 2014	GAR1	0.2068194057636231	5.316067766863421	0.5584781253692493	0.4563201350469522	0.552392288652599
Hypothalamic Neuron NT-GABA	Lancaster, 2014	ECHDC1	-0.1584217589881146	6.392073827879505	0.5579874659115788	0.4565175818111069	0.5524155399850892
Hypothalamic Neuron NT-GABA	Lancaster, 2014	SFXN1	0.1573668256042379	6.686712971807203	0.5579811935589809	0.4565201067514211	0.5524155399850892
Hypothalamic Neuron NT-GABA	Lancaster, 2014	SNX27	-0.1939344891105372	5.731169165414601	0.5572527994872973	0.4568134729975994	0.5526611138086556
Hypothalamic Neuron NT-GABA	Lancaster, 2014	STK4	0.1684361222635943	5.573584723448723	0.5563176498750521	0.4571905502079249	0.5530078454127918
Hypothalamic Neuron NT-GABA	Lancaster, 2014	CIB2	0.2874220464397201	5.304481561004048	0.5535994495856231	0.458289411173764	0.5542273211503849
Hypothalamic Neuron NT-GABA	Lancaster, 2014	WSB1	-0.1722669176901648	8.958895268301786	0.5532570720354242	0.4584281184423545	0.5542853926646233
Hypothalamic Neuron NT-GABA	Lancaster, 2014	KLF15	1.42524111860969	4.652631374663875	0.5523983680235411	0.4590100240212112	0.5548792062534894
Hypothalamic Neuron NT-GABA	Lancaster, 2014	CNOT8	-0.1812245538430023	5.748574482375412	0.5515757583203448	0.4591102384325568	0.5548906025904267
Hypothalamic Neuron NT-GABA	Lancaster, 2014	SRSF4	-0.1432902013615585	7.421066090539637	0.5508998885928844	0.4593848984940668	0.5551127915373144
Hypothalamic Neuron NT-GABA	Lancaster, 2014	RIF1	-0.3100839237414814	6.273559443865173	2.083222380106216	0.4599796491982427	0.555504873544355
Hypothalamic Neuron NT-GABA	Lancaster, 2014	MAP2K2	0.3640262810174807	6.981996090778438	0.549432716597334	0.4599820296151801	0.555504873544355
Hypothalamic Neuron NT-GABA	Lancaster, 2014	SERF2	0.1890980057093112	9.705169841109194	0.549485960501998	0.4599603380081114	0.555504873544355
Hypothalamic Neuron NT-GABA	Lancaster, 2014	WDR61	0.2133277330274379	6.616828427343926	1.044519022937218	0.4602122868461777	0.5556731523516076
Hypothalamic Neuron NT-GABA	Lancaster, 2014	NCOR1	0.1738318925000023	7.891871753999176	0.5483716923877389	0.460414632009836	0.5558076695327113
Hypothalamic Neuron NT-GABA	Lancaster, 2014	PPP1R16A	0.2345983631971299	4.88119595471642	0.5450219180541674	0.4617846767278097	0.5573514897631068
Hypothalamic Neuron NT-GABA	Lancaster, 2014	CPNE4	-0.3889319733968505	4.413260413769596	0.5445297552107657	0.4620225908147229	0.5575285439406883
Hypothalamic Neuron NT-GABA	Lancaster, 2014	PAFAH1B3	0.1637161277556063	9.30643393970332	0.5421999362907278	0.4629439209840424	0.5585300523202659
Hypothalamic Neuron NT-GABA	Lancaster, 2014	VPS37A	-0.1725972164191284	5.768728048001284	0.5395889523982567	0.4640206459678028	0.5597186082800889
Hypothalamic Neuron NT-GABA	Lancaster, 2014	PCBP1	0.1732620916090788	8.052254284675623	0.8540603463661018	0.4647450136779888	0.5604817528807947
Hypothalamic Neuron NT-GABA	Lancaster, 2014	LPIN1	0.1685111152036055	5.78266520346621	0.5372803511960723	0.4649760241770557	0.560649725738837
Hypothalamic Neuron NT-GABA	Lancaster, 2014	KLHDC2	-0.1568887510918041	7.243917788489559	0.5365399526360878	0.4652830957707371	0.5609093257102062
Hypothalamic Neuron NT-GABA	Lancaster, 2014	MYCBP2	-0.1916042091321489	7.819080703336013	0.5326215229273813	0.4669136643508653	0.5627640142994457
Hypothalamic Neuron NT-GABA	Lancaster, 2014	MRPS5	0.1762895322453325	6.963107080372837	0.5322499411167527	0.4670687676464438	0.5628399660597525
Hypothalamic Neuron NT-GABA	Lancaster, 2014	ZNF281	0.1812968075004085	6.101892316623358	0.5319146831885796	0.4672087801620229	0.5628977063572411
Hypothalamic Neuron NT-GABA	Lancaster, 2014	KCNJ6	-0.2616562036200409	5.426950335002137	0.5311128344713778	0.4675439279575559	0.5631904784541943
Hypothalamic Neuron NT-GABA	Lancaster, 2014	AKAP11	-0.2080040991782546	6.087008888742774	0.5307337539329164	0.4677025068786913	0.5632704871019825
Hypothalamic Neuron NT-GABA	Lancaster, 2014	DZIP3	-0.1706112702005907	6.86557625440187	0.5301356601882001	0.4679528811354591	0.5634609947793392
Hypothalamic Neuron NT-GABA	Lancaster, 2014	UBB	-0.166453378633087	10.25089649918804	0.5283890133000984	0.4686853037534112	0.5642317464134035
Hypothalamic Neuron NT-GABA	Lancaster, 2014	JMY	0.2282461340331618	5.453714395416101	0.526944578347559	0.4692924005966819	0.5648513494381487
Hypothalamic Neuron NT-GABA	Lancaster, 2014	C12orf65	0.1984393518192714	6.249527861580698	0.5262782472919375	0.4695728888883637	0.5650776721570543
Hypothalamic Neuron NT-GABA	Lancaster, 2014	BOD1L1	0.2644098165878688	7.446135857251114	0.525822701833482	0.4697648044061065	0.5651973394744336
Hypothalamic Neuron NT-GABA	Lancaster, 2014	SCAP	-0.2175880513765464	5.059002738867523	0.5240377126030333	0.470518023497255	0.5659921589480856
Hypothalamic Neuron NT-GABA	Lancaster, 2014	ZMPSTE24	-0.2327095169659003	4.936662531592908	0.5235644303510142	0.4707180647032536	0.566121371795806
Hypothalamic Neuron NT-GABA	Lancaster, 2014	SOX4	-0.2302972349021939	11.50432749703423	0.5233231244067468	0.4708201100752408	0.5661326997402856
Hypothalamic Neuron NT-GABA	Lancaster, 2014	SMAD9	-0.3052604130094271	4.714002115110657	0.521610879419965	0.4715452301428893	0.5668930854904286
Hypothalamic Neuron NT-GABA	Lancaster, 2014	ADD1	-0.1698700606090769	6.574209541300185	0.5176664412941838	0.4732225866258686	0.5687977285068453
Hypothalamic Neuron NT-GABA	Lancaster, 2014	USF2	-0.2002686623143529	5.90219130287604	0.516709560832427	0.4736309601855331	0.5691766473955914
Hypothalamic Neuron NT-GABA	Lancaster, 2014	NHLRC3	-0.1787442325116178	5.779852189807073	0.5160618466146455	0.4739077151026297	0.5693972782990511
Hypothalamic Neuron NT-GABA	Lancaster, 2014	LNPEP	0.2917013799988968	4.836648564587718	0.5152919686669394	0.4742370112092185	0.5696809379934636
Hypothalamic Neuron NT-GABA	Lancaster, 2014	UPF3A	-0.1544583044642313	7.444988337346814	0.5144598580681503	0.4745933457787204	0.5699969599920492
Hypothalamic Neuron NT-GABA	Lancaster, 2014	TMED4	0.1400977284768744	6.861560460898775	0.5131436240729147	0.4751578897434477	0.5705628727135467
Hypothalamic Neuron NT-GABA	Lancaster, 2014	MPP3	0.2004270764703592	5.240069302337031	0.512001531492093	0.4756486326404662	0.5710399612450461
Hypothalamic Neuron NT-GABA	Lancaster, 2014	NDUFB1	-0.255395076033712	8.56367041543954	0.510626553504326	0.4762405440450904	0.5716382963871942
Hypothalamic Neuron NT-GABA	Lancaster, 2014	COX16	0.251070326444814	6.851502569285693	0.5095984594748931	0.4766839143170057	0.5720581355400627
Hypothalamic Neuron NT-GABA	Lancaster, 2014	OAT	0.1928999434871192	6.477541539318376	0.5089311799617209	0.476972043627773	0.5722915450830287
Hypothalamic Neuron NT-GABA	Lancaster, 2014	CPNE1	-0.1798003693613839	6.419028324711847	0.5064019561085572	0.4780667518443735	0.5733799033109912
Hypothalamic Neuron NT-GABA	Lancaster, 2014	CALCOCO1	0.1966380577544535	5.142994642795563	0.5064879919450024	0.4780294457742541	0.5733799033109912
Hypothalamic Neuron NT-GABA	Lancaster, 2014	CHGB	0.2112847631386539	7.695876752442456	0.505715996660264	0.4783643623918208	0.5736242854500312
Hypothalamic Neuron NT-GABA	Lancaster, 2014	GNPTAB	0.2142419510500086	6.075814828171229	0.5050998600985933	0.4786319391194912	0.573832564122858
Hypothalamic Neuron NT-GABA	Lancaster, 2014	PPIL3	0.1721628740391398	6.043122607335598	0.5019381195873618	0.4800089052529332	0.5753611358891575
Hypothalamic Neuron NT-GABA	Lancaster, 2014	SFXN3	0.4695753604796153	5.015928101117964	2.451591585416098	0.4800951886509658	0.5753611358891575
Hypothalamic Neuron NT-GABA	Lancaster, 2014	ISOC1	0.3470805258589004	6.074704053178669	0.4995760250112318	0.4810418820344953	0.5763826667310008
Hypothalamic Neuron NT-GABA	Lancaster, 2014	STX5	0.2044721012199287	5.6166315756562	0.6052578125530579	0.4814216039507237	0.5767245870926742
Hypothalamic Neuron NT-GABA	Lancaster, 2014	BRSK1	0.2255387428680371	5.535067087457189	0.4979713035197352	0.4817457431374773	0.5769998005205293
Hypothalamic Neuron NT-GABA	Lancaster, 2014	SNURF	0.3829956860242103	4.824190600644144	0.4975765211381097	0.4819191628854904	0.5770944207594274
Hypothalamic Neuron NT-GABA	Lancaster, 2014	SPG21	0.1770630499085799	6.383816776051336	0.4972249063073763	0.4820737069065048	0.5771664048212648
Hypothalamic Neuron NT-GABA	Lancaster, 2014	RPL36	-0.3244730501017615	10.75412941144261	0.4966354807830463	0.4823329588866415	0.5773636985341075
Hypothalamic Neuron NT-GABA	Lancaster, 2014	PFDN4	-0.2111820619057666	8.094920815045251	0.4952614657683434	0.4829381997130919	0.5779749905319009
Hypothalamic Neuron NT-GABA	Lancaster, 2014	RPAP2	-0.221213286587864	6.062526104698978	0.4944548377740412	0.4832940977450068	0.5782876909587864
Hypothalamic Neuron NT-GABA	Lancaster, 2014	PSMG2	-0.1997459173653661	6.192499087993846	0.4935883300959557	0.4836769000413418	0.5786324550895833
Hypothalamic Neuron NT-GABA	Lancaster, 2014	EAPP	-0.1379455395761638	7.184952919972858	0.4904401289364702	0.4850719416308932	0.5801878096375771
Hypothalamic Neuron NT-GABA	Lancaster, 2014	CDH8	-0.3415136235159007	6.550306013600531	0.4894388438557781	0.4855170356298291	0.5806065587496606
Hypothalamic Neuron NT-GABA	Lancaster, 2014	FEM1B	-0.2014251747242936	6.032219733940448	0.4888678999332076	0.4857711372930663	0.5807967901281732
Hypothalamic Neuron NT-GABA	Lancaster, 2014	PCGF2	0.1857842732283491	6.076497296538031	0.4885113687846357	0.4859299256298356	0.580873011040398
Hypothalamic Neuron NT-GABA	Lancaster, 2014	TBC1D12	0.2185159691931679	5.388317228615255	0.4864493320375502	0.4868499928459606	0.581859045028258
Hypothalamic Neuron NT-GABA	Lancaster, 2014	NSA2	0.1694582934578133	7.260832040210113	0.4851158811344772	0.4874465166498849	0.5824208212421095
Hypothalamic Neuron NT-GABA	Lancaster, 2014	WIPF2	0.1611958778932718	5.570035360188766	0.4849727440417646	0.4875106219690171	0.5824208212421095
Hypothalamic Neuron NT-GABA	Lancaster, 2014	ESF1	0.1733702640444537	7.000066041595296	0.4838573651519551	0.4880106375145262	0.582805993516198
Hypothalamic Neuron NT-GABA	Lancaster, 2014	PRKAR2A	-0.1589778157026896	6.857089736410587	0.4838281720196907	0.4880237360628111	0.582805993516198
Hypothalamic Neuron NT-GABA	Lancaster, 2014	TMEM30A	0.189583928001065	6.47888027450509	0.4830540714480384	0.4883712784872795	0.5831071018000101
Hypothalamic Neuron NT-GABA	Lancaster, 2014	INPP1	-0.2541898575284315	5.099897606363007	0.481164891146192	0.4892433819188031	0.5840342871655713
Hypothalamic Neuron NT-GABA	Lancaster, 2014	DIRAS3	0.4381759859339907	6.333546230861923	0.4780778366848342	0.49061534421542	0.5855577004187945
Hypothalamic Neuron NT-GABA	Lancaster, 2014	NCK1	0.1706493694322053	5.685716084754053	0.4759746959222719	0.4915689714807396	0.5865813263745179
Hypothalamic Neuron NT-GABA	Lancaster, 2014	HNRNPH3	-0.1265406089975226	8.322037297560902	0.4712834091975971	0.4937074093475415	0.589018092120276
Hypothalamic Neuron NT-GABA	Lancaster, 2014	FAM131A	0.171241229527541	5.558864068259592	0.466962344797017	0.4956910077686647	0.5912692114523963
Hypothalamic Neuron NT-GABA	Lancaster, 2014	CUL2	-0.1451246178671025	6.068967664447713	0.4660303201931992	0.4961206242124866	0.5916661961339937
Hypothalamic Neuron NT-GABA	Lancaster, 2014	KLHDC8B	-0.2071448375513783	5.494375617955257	0.4647270495235524	0.49672242512778	0.5922683305464282
Hypothalamic Neuron NT-GABA	Lancaster, 2014	SCAND1	0.182869294607089	8.056896244383635	0.4641179004479453	0.4970041316338353	0.5924886390766533
Hypothalamic Neuron NT-GABA	Lancaster, 2014	TBC1D7	0.2256228594419397	5.95481706009477	0.8231002939117144	0.4978549592104023	0.5933871900729288
Hypothalamic Neuron NT-GABA	Lancaster, 2014	CNTN1	-0.2710508109943124	6.39445035931017	0.4612858718456586	0.4983173980553179	0.593822565200644
Hypothalamic Neuron NT-GABA	Lancaster, 2014	IRF2BP2	0.155259969492636	6.58455513898193	0.4586525992909827	0.4995438009951876	0.5951679749868589
Hypothalamic Neuron NT-GABA	Lancaster, 2014	PSMD2	0.1503576018322744	7.648208534298098	0.4576691710149411	0.5000031357897307	0.595483079880521
Hypothalamic Neuron NT-GABA	Lancaster, 2014	TOR1AIP2	-0.1677677466640004	6.049875814093981	0.4576890548358769	0.4999938414198927	0.595483079880521
Hypothalamic Neuron NT-GABA	Lancaster, 2014	PIGL	-0.2147082293395205	5.338642452065371	0.4567395673268636	0.5004379932556992	0.5958522051475039
Hypothalamic Neuron NT-GABA	Lancaster, 2014	CACNG8	0.2184611215079456	5.306719042090171	0.4565899276719992	0.5005080532112705	0.5958522051475039
Hypothalamic Neuron NT-GABA	Lancaster, 2014	TWF1	0.2135475353661556	4.8776758928266	0.4547554544460691	0.5013683008025692	0.5967600885112567
Hypothalamic Neuron NT-GABA	Lancaster, 2014	DYNC1I1	0.246214435293737	5.930523753303583	0.4531964161557839	0.5021013767440786	0.597516280112891
Hypothalamic Neuron NT-GABA	Lancaster, 2014	PHB2	0.1722729546040289	7.115417167659664	0.4527988409329719	0.5022886143728114	0.5976227391564382
Hypothalamic Neuron NT-GABA	Lancaster, 2014	RNF11	0.1882223811501188	7.222445712294478	0.4525805722158704	0.5023914586491325	0.5976287651349743
Hypothalamic Neuron NT-GABA	Lancaster, 2014	UTP18	0.176481863582846	5.624724519962955	0.4523240781339904	0.5025123601403017	0.5976562648720615
Hypothalamic Neuron NT-GABA	Lancaster, 2014	UNCX	-0.4607304651215341	4.856056150294223	0.451837592790691	0.5027418077189789	0.5977454785963938
Hypothalamic Neuron NT-GABA	Lancaster, 2014	MMD	0.17740054300982	6.758473070944089	0.4517503613696727	0.5027829688259261	0.5977454785963938
Hypothalamic Neuron NT-GABA	Lancaster, 2014	RNF115	0.1635304384633569	6.320830290314849	0.4506892510034483	0.503284128525729	0.5982249306785795
Hypothalamic Neuron NT-GABA	Lancaster, 2014	ILF3	0.1568445600497181	7.723346515265757	0.4478828902662333	0.5046137073896476	0.5995721188890991
Hypothalamic Neuron NT-GABA	Lancaster, 2014	ZDHHC6	-0.1939591185531318	5.225273910130141	0.4480062819123433	0.5045551208846415	0.5995721188890991
Hypothalamic Neuron NT-GABA	Lancaster, 2014	QTRT1	0.1898963992227748	5.462486446728732	0.4473585976536282	0.5048627727205652	0.5997514610044887
Hypothalamic Neuron NT-GABA	Lancaster, 2014	RPA3	0.2393019261660501	6.226519858206631	0.4467083351864279	0.5051719741055418	0.6000021581292405
Hypothalamic Neuron NT-GABA	Lancaster, 2014	RAD23B	-0.1354959437697614	7.275075317599281	0.4455390880266929	0.5057287750569044	0.6005467793176219
Hypothalamic Neuron NT-GABA	Lancaster, 2014	VAPB	0.1629934479341809	5.821629015214841	0.4449351821848247	0.5060167721738158	0.6007720496360455
Hypothalamic Neuron NT-GABA	Lancaster, 2014	TOB1	-0.2188346385822999	5.660692583731707	0.4443827676368752	0.5062804613406109	0.6009683782703076
Hypothalamic Neuron NT-GABA	Lancaster, 2014	RAB21	-0.2027340812795802	5.950495683900286	0.443803427424914	0.5065572579822941	0.6010539055769847
Hypothalamic Neuron NT-GABA	Lancaster, 2014	POLB	-0.1819320810718673	5.779373010880434	0.4437707986091761	0.5065728551175374	0.6010539055769847
Hypothalamic Neuron NT-GABA	Lancaster, 2014	MAZ	-0.2164516805339367	6.871183301681644	0.4436145984354283	0.5066475329732698	0.6010539055769847
Hypothalamic Neuron NT-GABA	Lancaster, 2014	CYSTM1	-0.1886321380425942	6.433234852955799	0.4432509644242187	0.5068214566768194	0.6011435558332467
Hypothalamic Neuron NT-GABA	Lancaster, 2014	RPL11	-0.3042944153715388	11.27076002321643	0.4419198270850264	0.5074590114572031	0.601782979826625
Hypothalamic Neuron NT-GABA	Lancaster, 2014	CUEDC2	0.1347028705532877	7.375894387702618	0.4415866530421237	0.507618803753771	0.6018382504876599
Hypothalamic Neuron NT-GABA	Lancaster, 2014	MARK2	-0.2081788777990074	4.994792728693576	0.4414120992659055	0.5077025555488178	0.6018382504876599
Hypothalamic Neuron NT-GABA	Lancaster, 2014	MAL2	0.3038930926425891	4.585369514301011	0.440497295067014	0.5081418745426649	0.6022422216801954
Hypothalamic Neuron NT-GABA	Lancaster, 2014	NUAK1	-0.2142533543918139	5.241592816979034	0.4381561035099165	0.5092691954294085	0.6034612877984771
Hypothalamic Neuron NT-GABA	Lancaster, 2014	SERINC1	0.139946416822195	8.235312028705087	0.4360281725743549	0.5102975971966728	0.604562689293674
Hypothalamic Neuron NT-GABA	Lancaster, 2014	CIC	0.2164871551917367	4.961323714184236	0.4346602452087161	0.510960606306732	0.6052308577028577
Hypothalamic Neuron NT-GABA	Lancaster, 2014	HES1	0.427417579684375	5.113974157728698	0.4342335755726226	0.5111677118919571	0.6053588558580976
Hypothalamic Neuron NT-GABA	Lancaster, 2014	RSRC2	0.1452669958471923	8.052931181837401	0.4331885528287059	0.5116755842086511	0.6058429234179147
Hypothalamic Neuron NT-GABA	Lancaster, 2014	ATP6V1B2	0.1982711271625823	7.171394267618851	0.4326391799632001	0.5119429275326566	0.6059611732983188
Hypothalamic Neuron NT-GABA	Lancaster, 2014	NTS	0.5471392974721996	5.869457947904186	0.4325758945083054	0.5119737400053204	0.6059611732983188
Hypothalamic Neuron NT-GABA	Lancaster, 2014	ADAR	-0.1545878155592291	6.311488789598351	0.4307847174662744	0.5128471731792241	0.6068774293265088
Hypothalamic Neuron NT-GABA	Lancaster, 2014	MED22	0.3719130290107307	4.995662329490458	1.415348824166735	0.5132291788819071	0.6072119127615594
Hypothalamic Neuron NT-GABA	Lancaster, 2014	ARPP19	-0.1291967525223807	8.303471401064748	0.4289148514319778	0.5137617576119348	0.6076067845441459
Hypothalamic Neuron NT-GABA	Lancaster, 2014	PPDPF	-0.1767294996241052	9.469585017660627	0.4290789505159515	0.5136813797456825	0.6076067845441459
Hypothalamic Neuron NT-GABA	Lancaster, 2014	TMEM18	0.1636057376086911	5.82693018197145	0.4278271524140599	0.5142950836207922	0.6081198589843843
Hypothalamic Neuron NT-GABA	Lancaster, 2014	DGCR6L	0.1674306824835362	6.136295050828278	0.4264140525503127	0.5149894113865763	0.6088230720299331
Hypothalamic Neuron NT-GABA	Lancaster, 2014	AKIRIN1	0.2838925548617953	7.421595778405535	2.076224616019677	0.5153957224625788	0.6091855841599848
Hypothalamic Neuron NT-GABA	Lancaster, 2014	NUDT16L1	-0.1520122332308679	6.065314375582679	0.4243112278769738	0.5160256842208035	0.6098122548255126
Hypothalamic Neuron NT-GABA	Lancaster, 2014	FOSB	-0.3595456809149461	5.181200081156198	0.4238319928373447	0.5162623638772679	0.6099740127620068
Hypothalamic Neuron NT-GABA	Lancaster, 2014	FBXO45	-0.2283139103541092	5.382140017569613	0.4229273310151305	0.5167096693983403	0.6103845186244019
Hypothalamic Neuron NT-GABA	Lancaster, 2014	RPL15	0.3239910888227487	11.61199971408813	0.4220734465665843	0.5171324941155784	0.6107659524704184
Hypothalamic Neuron NT-GABA	Lancaster, 2014	RPL18A	0.3490411341390509	10.91119429438624	0.4207016183705033	0.5178130701051779	0.6113334913043939
Hypothalamic Neuron NT-GABA	Lancaster, 2014	SRSF7	0.1381938047551151	7.989280256310002	0.4207786804785185	0.5177747970880937	0.6113334913043939
Hypothalamic Neuron NT-GABA	Lancaster, 2014	U2AF2	0.1894254705401199	5.457793399740571	0.4201364356781389	0.5180939214840423	0.6115469386076606
Hypothalamic Neuron NT-GABA	Lancaster, 2014	UCHL3	-0.1793503142509756	6.027782167872412	0.4533021156482436	0.5185937588561731	0.6119005896001795
Hypothalamic Neuron NT-GABA	Lancaster, 2014	SART1	0.4120602422163522	5.229370971423457	2.082269871397796	0.5185236528672721	0.6119005896001795
Hypothalamic Neuron NT-GABA	Lancaster, 2014	PCLO	-0.1923027542992263	7.582671269502308	0.4175300148854055	0.5193925936191414	0.6127248662806779
Hypothalamic Neuron NT-GABA	Lancaster, 2014	CDK4	-0.157344895554589	6.088332046983023	0.4172898828158829	0.5195125308889934	0.6127480873781412
Hypothalamic Neuron NT-GABA	Lancaster, 2014	RHOB	-0.1781362886324188	6.592406879081369	0.4165565127484926	0.5198791261074209	0.6129737516018575
Hypothalamic Neuron NT-GABA	Lancaster, 2014	SMIM13	0.2215597145004551	5.121403182787674	0.4164258958850358	0.5199444665663984	0.6129737516018575
Hypothalamic Neuron NT-GABA	Lancaster, 2014	TOPBP1	0.1701625381507858	5.556025520429051	0.4163054563658934	0.5200047287394685	0.6129737516018575
Hypothalamic Neuron NT-GABA	Lancaster, 2014	RIMS3	-0.2261472322185468	4.913135220259954	0.415871893148803	0.5202217654382448	0.6131113440722238
Hypothalamic Neuron NT-GABA	Lancaster, 2014	ACAA1	-0.1853304792108695	5.304940658252599	0.4150488219763655	0.5206342269525484	0.613479158498935
Hypothalamic Neuron NT-GABA	Lancaster, 2014	MCL1	0.1875086139218947	6.4072741375246	0.4136402761785889	0.521341430761648	0.6141940680060124
Hypothalamic Neuron NT-GABA	Lancaster, 2014	NECAB2	0.2508671593652425	5.633305204012542	0.4129871671506765	0.521669922887611	0.6144626264577141
Hypothalamic Neuron NT-GABA	Lancaster, 2014	RNASEH2B	-0.2105639835604308	5.19185877719716	0.4102201242802622	0.5230657427483747	0.615988019205793
Hypothalamic Neuron NT-GABA	Lancaster, 2014	LARP1	0.1490820451742698	6.761614448215382	0.4093356487011245	0.5235133141445928	0.6163963352055001
Hypothalamic Neuron NT-GABA	Lancaster, 2014	HDAC5	0.4197723876575434	5.919437114067234	2.663610867441612	0.5238796448352923	0.6167088577105752
Hypothalamic Neuron NT-GABA	Lancaster, 2014	SF3B6	-0.2787612613664308	8.06897215560668	0.4089062524767529	0.5240919283271619	0.6168399510756043
Hypothalamic Neuron NT-GABA	Lancaster, 2014	GABARAPL2	-0.1312741407516865	9.456512297022702	0.4067990966127059	0.5248006813326804	0.6175552106864349
Hypothalamic Neuron NT-GABA	Lancaster, 2014	C2orf49	0.1919049483150335	5.729093956342107	0.4065762544546626	0.5249140496760365	0.6175697154225092
Hypothalamic Neuron NT-GABA	Lancaster, 2014	F2R	-0.1839851049796715	5.516409571211676	0.4042569209696681	0.5260965883042092	0.6188418683054902
Hypothalamic Neuron NT-GABA	Lancaster, 2014	GOPC	0.1505842855712397	6.790546881579102	0.4035413948458672	0.5264623704469044	0.6191529744413083
Hypothalamic Neuron NT-GABA	Lancaster, 2014	CDC37	0.135411304649408	7.012526694962199	0.4032525349679025	0.5266101668708705	0.6192076452317737
Hypothalamic Neuron NT-GABA	Lancaster, 2014	REEP5	0.134550883011526	7.291633963532158	0.4026934516256693	0.526896435750987	0.619425084691293
Hypothalamic Neuron NT-GABA	Lancaster, 2014	KMT2B	-0.2317116177967426	4.610091946844068	0.4014355875650044	0.5275415249536699	0.6200641924070829
Hypothalamic Neuron NT-GABA	Lancaster, 2014	PDLIM7	0.1846431533850425	6.022714087773409	0.4001893319137945	0.5281820611686141	0.6205783848255612
Hypothalamic Neuron NT-GABA	Lancaster, 2014	CNDP2	0.1684319072193824	5.527645480837501	0.4003611322416294	0.5280936781467536	0.6205783848255612
Hypothalamic Neuron NT-GABA	Lancaster, 2014	LRP1	0.1901503015110661	5.948198261298605	0.3976276446606213	0.5295030911386582	0.6218914091159644
Hypothalamic Neuron NT-GABA	Lancaster, 2014	CSNK1G1	0.2215648455213837	4.982689476003539	0.3977247733658146	0.5294528945542873	0.6218914091159644
Hypothalamic Neuron NT-GABA	Lancaster, 2014	RPP30	0.1938521252650893	5.784051300961213	0.3947465270254644	0.5309959821818984	0.6235249650520197
Hypothalamic Neuron NT-GABA	Lancaster, 2014	ARHGAP35	-0.3565248816837289	6.305376421860331	2.093535774653078	0.5311072270409435	0.6235357993995864
Hypothalamic Neuron NT-GABA	Lancaster, 2014	C12orf75	-0.2206209174538006	5.932866047543919	0.3929056094391004	0.5319538687351195	0.6243636242228227
Hypothalamic Neuron NT-GABA	Lancaster, 2014	CHCHD10	-0.2428454990861492	6.268370126710376	0.3927832335184882	0.5320176556316047	0.6243636242228227
Hypothalamic Neuron NT-GABA	Lancaster, 2014	KTN1	-0.1541622530456816	7.829360804411327	0.3925892372648953	0.5321188021231484	0.6243636242228227
Hypothalamic Neuron NT-GABA	Lancaster, 2014	MT-ND4L	-0.3000157851568655	8.781044986686574	0.3920673168419495	0.532391096046758	0.6245632205446805
Hypothalamic Neuron NT-GABA	Lancaster, 2014	USP14	-0.125561237458127	7.095290631187332	0.390158726801367	0.5333889927342021	0.6256138022627986
Hypothalamic Neuron NT-GABA	Lancaster, 2014	FOXG1	0.3724416101159063	5.609269261505302	0.3896821223400903	0.5337213397781	0.6258835051273498
Hypothalamic Neuron NT-GABA	Lancaster, 2014	VOPP1	0.1783635535709104	6.357752755839809	0.3892742709082337	0.5338525787068232	0.6259173146088823
Hypothalamic Neuron NT-GABA	Lancaster, 2014	TMEM258	-0.1765926712069287	8.781188866393832	0.3888590744427611	0.5340704559539382	0.6260526710376813
Hypothalamic Neuron NT-GABA	Lancaster, 2014	UBAP2L	0.1460064418459364	6.051628569616535	0.3850515514173957	0.5360760584504708	0.6282831964044636
Hypothalamic Neuron NT-GABA	Lancaster, 2014	UBE2V2	0.1265668706183171	8.52221942032586	0.3838425599362717	0.5367157690773319	0.6289123429065667
Hypothalamic Neuron NT-GABA	Lancaster, 2014	SRA1	-0.1483438582474983	6.318518985832586	0.383399504332627	0.5369505515909043	0.6290668528509885
Hypothalamic Neuron NT-GABA	Lancaster, 2014	NRP2	0.205600761156293	6.78320823456682	0.3828499361444218	0.5372420381601827	0.6292877227357295
Hypothalamic Neuron NT-GABA	Lancaster, 2014	SUZ12	-0.1664145880615215	5.946169178082551	0.3817250167126097	0.537839590949805	0.6298669438369818
Hypothalamic Neuron NT-GABA	Lancaster, 2014	RAD17	-0.1557078097299603	5.551302111211758	0.3811789902329263	0.5381300773964324	0.6300864047982748
Hypothalamic Neuron NT-GABA	Lancaster, 2014	SEMA3C	-0.4387848234248195	5.145358639162969	0.3796209478870604	0.5389605417765742	0.630937910618353
Hypothalamic Neuron NT-GABA	Lancaster, 2014	FBXO9	0.1758713220117365	6.097212240884884	0.3789153953784542	0.539337388647625	0.6312581615117357
Hypothalamic Neuron NT-GABA	Lancaster, 2014	PEX2	-0.1686979422827061	5.438966676607126	0.3776898576330284	0.5399931210520628	0.6319046440494366
Hypothalamic Neuron NT-GABA	Lancaster, 2014	THUMPD3-AS1	0.3172586387279518	6.554534877535845	0.3765570059123134	0.5410114009306791	0.6329750540750978
Hypothalamic Neuron NT-GABA	Lancaster, 2014	EXOSC8	0.1548959961923312	6.436935617510593	0.3738707098707778	0.5420460374306988	0.6340641877084079
Hypothalamic Neuron NT-GABA	Lancaster, 2014	TSPYL4	0.1586461247588366	7.009849847256759	0.3722362931330316	0.542929000840417	0.6349755172477284
Hypothalamic Neuron NT-GABA	Lancaster, 2014	POM121	-0.6302460801664939	5.201268993917486	4.854497282395237	0.5435100704971542	0.635168938982525
Hypothalamic Neuron NT-GABA	Lancaster, 2014	PIGP	-0.1836082377480344	5.744031842148232	0.3711869796912335	0.5434972781437779	0.635168938982525
Hypothalamic Neuron NT-GABA	Lancaster, 2014	AKR1A1	0.1355471533025106	7.040849048975351	0.3714056035523664	0.543378786989507	0.635168938982525
Hypothalamic Neuron NT-GABA	Lancaster, 2014	KDSR	0.1516581632532057	5.587868139311872	0.3713289511014133	0.5434203261203884	0.635168938982525
Hypothalamic Neuron NT-GABA	Lancaster, 2014	DYNLL1	0.1325027770090565	10.27513835516516	0.3703389166211126	0.5439573706532073	0.6355701490025623
Hypothalamic Neuron NT-GABA	Lancaster, 2014	FADS2	-0.168094873062396	6.206744818788171	0.3699366094680052	0.5441758838241287	0.63570393767834
Hypothalamic Neuron NT-GABA	Lancaster, 2014	ACVR1B	-0.1771410404500336	5.477004160526341	0.3696894730885414	0.5443101968076294	0.6357393317195167
Hypothalamic Neuron NT-GABA	Lancaster, 2014	GMEB1	0.1925942138928193	4.88923015964845	0.3690399154034221	0.5446635104202493	0.6360304500742384
Hypothalamic Neuron NT-GABA	Lancaster, 2014	MEIS3	0.1793481896927204	6.484410053653322	0.3685287147425267	0.544941867442511	0.6362339434209413
Hypothalamic Neuron NT-GABA	Lancaster, 2014	SDC2	0.2080189910774488	5.562816873003205	0.3663330869075795	0.5461404387976525	0.6374909073461759
Hypothalamic Neuron NT-GABA	Lancaster, 2014	MED24	-0.2093911683960829	4.999941708010859	0.366174728643387	0.5462270748972388	0.6374909073461759
Hypothalamic Neuron NT-GABA	Lancaster, 2014	KIAA2026	-0.1391882713786428	6.534468855399648	0.3656295854288578	0.5465255129748635	0.6377174370565799
Hypothalamic Neuron NT-GABA	Lancaster, 2014	MRPL57	0.2399218589929533	7.067246605424269	0.3660214041686452	0.5466494237181396	0.6377402706175357
Hypothalamic Neuron NT-GABA	Lancaster, 2014	RALY	-0.1453432496766762	6.919018452101303	0.3618962429401117	0.5485775419563863	0.6398675451216476
Hypothalamic Neuron NT-GABA	Lancaster, 2014	SAMD8	-0.1738862229326916	5.267927057019642	0.361542766936301	0.5487725771826408	0.6399729043580044
Hypothalamic Neuron NT-GABA	Lancaster, 2014	TMCO3	-0.1580887971327679	5.555119673697664	0.3610139348089663	0.5490646104093875	0.6400850019979609
Hypothalamic Neuron NT-GABA	Lancaster, 2014	RANBP1	0.159168789955669	8.552044219494405	0.3608126107373973	0.5491758627976489	0.6400850019979609
Hypothalamic Neuron NT-GABA	Lancaster, 2014	WDR18	0.170472036021348	5.812472878176103	0.360799918439675	0.5491828780231196	0.6400850019979609
Hypothalamic Neuron NT-GABA	Lancaster, 2014	MTA1	-0.1868330646346882	5.898654818409624	0.3587695052623463	0.5503072888993857	0.6412732411349944
Hypothalamic Neuron NT-GABA	Lancaster, 2014	PDHX	-0.1425495353795778	6.150241710804965	0.3580472769482643	0.5507082916454854	0.6416182002549004
Hypothalamic Neuron NT-GABA	Lancaster, 2014	MPLKIP	0.1283707277592554	7.052922876909602	0.3577853081973966	0.5508538804688128	0.6416655074185981
Hypothalamic Neuron NT-GABA	Lancaster, 2014	TPGS1	-0.2264831980491586	5.976469194864953	0.3574378834888045	0.5510470731664593	0.6417682376511812
Hypothalamic Neuron NT-GABA	Lancaster, 2014	ANAPC16	0.1233186589142245	7.674276610076578	0.3546085217001757	0.5526251674798405	0.6431942301125161
Hypothalamic Neuron NT-GABA	Lancaster, 2014	ARPC5	0.1156363937015392	8.354656095972794	0.3544882762067902	0.5526924241739095	0.6431942301125161
Hypothalamic Neuron NT-GABA	Lancaster, 2014	TRIM28	0.2036018769274934	6.610394435305032	0.3548456589808513	0.5524925752340658	0.6431942301125161
Hypothalamic Neuron NT-GABA	Lancaster, 2014	LTN1	-0.1676594050007731	6.055474477819576	0.3548177399253647	0.5525081826908808	0.6431942301125161
Hypothalamic Neuron NT-GABA	Lancaster, 2014	TMSB10	0.1643448656937907	12.88603644367646	0.3541774702769628	0.5528663383987749	0.643274140546985
Hypothalamic Neuron NT-GABA	Lancaster, 2014	SH3YL1	0.1730961722992858	5.096874322519489	0.3535997623227843	0.5531898751329627	0.6434662041954687
Hypothalamic Neuron NT-GABA	Lancaster, 2014	RAB22A	0.1505025636410131	5.853629608775777	0.3535068064847624	0.5532419671215949	0.6434662041954687
Hypothalamic Neuron NT-GABA	Lancaster, 2014	CIAPIN1	0.1517370385636289	6.172898793789504	0.3517319106112242	0.5542383948972569	0.6445024866080734
Hypothalamic Neuron NT-GABA	Lancaster, 2014	GAN	0.1827590253438706	5.479613554357912	0.3504816845706977	0.5549423175166044	0.6451982964925786
Hypothalamic Neuron NT-GABA	Lancaster, 2014	RHOQ	0.242122559253701	5.381493846379629	0.3502845944920611	0.5550534412762997	0.6452047609510735
Hypothalamic Neuron NT-GABA	Lancaster, 2014	KCNC1	0.1968425479620819	5.022587253661431	0.3496210205892861	0.5554278899715478	0.6455172587005324
Hypothalamic Neuron NT-GABA	Lancaster, 2014	CASP3	0.174656699849145	6.559033365986562	0.3466066111213859	0.5571349629346662	0.6473781166267453
Hypothalamic Neuron NT-GABA	Lancaster, 2014	BTBD6	-0.306950523321911	5.045619357777431	0.3440237072675005	0.5586056542895546	0.6489636493095908
Hypothalamic Neuron NT-GABA	Lancaster, 2014	RPF1	-0.2026072604637658	5.413087513186376	0.3438223044252026	0.5587206440245969	0.6489738837473082
Hypothalamic Neuron NT-GABA	Lancaster, 2014	AMIGO2	-0.3144159356713708	4.325913656993189	0.3434736737734411	0.5589380250383233	0.6491030228071883
Hypothalamic Neuron NT-GABA	Lancaster, 2014	ARID5B	-0.2083712042645515	6.475241449879479	0.3421596914751288	0.5596716379967979	0.6498315067318443
Hypothalamic Neuron NT-GABA	Lancaster, 2014	PTPRF	0.1520968947789913	6.197374707237626	0.3417964573295642	0.5598798166808615	0.649949751102265
Hypothalamic Neuron NT-GABA	Lancaster, 2014	TALDO1	-0.1311866311082043	7.444809546829034	0.3411776302809404	0.5602348246774427	0.6502383684824402
Hypothalamic Neuron NT-GABA	Lancaster, 2014	PABPC4	-0.166233473105732	6.091419113381129	0.3409785341561729	0.5603491338546458	0.6502475614428698
Hypothalamic Neuron NT-GABA	Lancaster, 2014	NLRP1	0.1857876208456599	8.124897769202352	0.3377940150967186	0.5621836130247115	0.6522525138206221
Hypothalamic Neuron NT-GABA	Lancaster, 2014	WDR48	-0.126392829797336	6.112229461646789	0.3366371990230582	0.5628528796330303	0.6529050674353921
Hypothalamic Neuron NT-GABA	Lancaster, 2014	TRIM44	-0.1323388613823966	7.029100217195833	0.3360491244710135	0.5631936957261978	0.6531764455936472
Hypothalamic Neuron NT-GABA	Lancaster, 2014	MFAP1	0.1258398029235976	6.476787392880914	0.3353341875325027	0.5636085721364801	0.6534929557495828
Hypothalamic Neuron NT-GABA	Lancaster, 2014	YPEL5	0.1535456716948259	7.119278119241516	0.3352104406973245	0.5636804421976113	0.6534929557495828
Hypothalamic Neuron NT-GABA	Lancaster, 2014	NSF	-0.154108687584727	5.902231387473461	0.3345406654138138	0.5640697443880032	0.6538202688601319
Hypothalamic Neuron NT-GABA	Lancaster, 2014	PPP1R15B	0.2093140005511318	4.942391801594636	0.3342894681910512	0.5642158853120942	0.6538656600355556
Hypothalamic Neuron NT-GABA	Lancaster, 2014	CPLX2	-0.1945884037294666	5.084355748455164	0.3325267569970398	0.5652434598588116	0.654932327328352
Hypothalamic Neuron NT-GABA	Lancaster, 2014	UTP23	-0.1516523139330978	5.644835932551327	0.3323089096196498	0.565370706456868	0.6549556023245597
Hypothalamic Neuron NT-GABA	Lancaster, 2014	RNF175	-0.2044570111351676	5.370845546974098	0.3309616423633565	0.5661588957562992	0.6557443947057988
Hypothalamic Neuron NT-GABA	Lancaster, 2014	RPS27A	-0.2579089139843178	11.35939003542419	0.3290268439616402	0.5672945556502951	0.6569352641406979
Hypothalamic Neuron NT-GABA	Lancaster, 2014	CHKA	0.1888038450179573	5.750579613627315	0.327613465162802	0.5681269723970976	0.6577745889924344
Hypothalamic Neuron NT-GABA	Lancaster, 2014	CARD19	-0.209961364217475	5.284222998898382	0.3269847833694295	0.5688149083903582	0.658446348500354
Hypothalamic Neuron NT-GABA	Lancaster, 2014	ABI2	-0.1326993101742927	7.626903918845455	0.3260647673112353	0.5690418313405072	0.6585842971318273
Hypothalamic Neuron NT-GABA	Lancaster, 2014	GALNT8	-0.2275222220884228	4.705720674355211	0.3257317097779955	0.5692389545611045	0.6586877111468139
Hypothalamic Neuron NT-GABA	Lancaster, 2014	ST6GAL2	-0.2149322581682172	5.201452882912458	0.3253278269212356	0.5694781759792242	0.6588397901921291
Hypothalamic Neuron NT-GABA	Lancaster, 2014	MRPS6	-0.1387789363390707	7.895339891361939	0.3247912365113415	0.5697963056285185	0.6589835513526479
Hypothalamic Neuron NT-GABA	Lancaster, 2014	MRPS18A	0.1734431475486528	5.067916106602557	0.324754541030572	0.5698180740999254	0.6589835513526479
Hypothalamic Neuron NT-GABA	Lancaster, 2014	RUSC1	-0.1367432047580175	6.105783720873642	0.3243595793510466	0.570052476372614	0.65900524599762
Hypothalamic Neuron NT-GABA	Lancaster, 2014	MAGOHB	0.1567899801971945	5.679496278162946	0.3243992642286628	0.570028915598897	0.65900524599762
Hypothalamic Neuron NT-GABA	Lancaster, 2014	NDUFS6	0.1162472382177182	8.193418235375026	0.3238929972713894	0.5703296279691547	0.6592009618281909
Hypothalamic Neuron NT-GABA	Lancaster, 2014	CSDE1	-0.1219175717675115	8.631633540273576	0.3232456305167752	0.5707146050164851	0.6595212073852821
Hypothalamic Neuron NT-GABA	Lancaster, 2014	GPAT4	-0.232342352621023	4.521969905304375	0.3234762419195102	0.5709534031698021	0.6596724385961873
Hypothalamic Neuron NT-GABA	Lancaster, 2014	PDP1	0.1566415463917251	5.378535982553294	0.3206295493859667	0.572275561598437	0.6610750770156203
Hypothalamic Neuron NT-GABA	Lancaster, 2014	MMAB	0.3703904059342853	5.612852473954774	2.011404554418268	0.5728478084831653	0.6616110743479037
Hypothalamic Neuron NT-GABA	Lancaster, 2014	FAM168B	-0.2469086224362449	5.925101872115099	0.9442549744165115	0.5733244453127202	0.6620364650956633
Hypothalamic Neuron NT-GABA	Lancaster, 2014	CYLD	-0.236318479579969	5.560796331472932	0.7743612787309742	0.5747366223703378	0.6635417899371939
Hypothalamic Neuron NT-GABA	Lancaster, 2014	RPS24	-0.2525320729394257	11.18880179017961	0.3144702504604578	0.5759841966829018	0.6648565458216988
Hypothalamic Neuron NT-GABA	Lancaster, 2014	ANXA7	-0.1492850035044604	5.599507371043232	0.3137301272615128	0.5764330513677097	0.6651644456610832
Hypothalamic Neuron NT-GABA	Lancaster, 2014	MKRN2	0.1515503599036489	5.510018782392817	0.3136715635309431	0.576468597622179	0.6651644456610832
Hypothalamic Neuron NT-GABA	Lancaster, 2014	PLXNA2	0.2087995168714079	5.382398696135428	0.3123452065460703	0.5772748238387626	0.6659689926958318
Hypothalamic Neuron NT-GABA	Lancaster, 2014	NBPF1	0.1567314438648417	5.63415936170492	0.3120243291527524	0.5774702070807569	0.6660686744060363
Hypothalamic Neuron NT-GABA	Lancaster, 2014	IDH3A	0.1692090263931997	5.441681254368613	0.3959406963728721	0.5777770752477566	0.6662968837574129
Hypothalamic Neuron NT-GABA	Lancaster, 2014	RAB40B	0.1444128133628649	5.445566478232937	0.3112501148705428	0.5779421725428631	0.6663615466104469
Hypothalamic Neuron NT-GABA	Lancaster, 2014	SULF2	-0.2235089704420952	5.762669681023247	0.3092159944271959	0.579185866690592	0.667669561903602
Hypothalamic Neuron NT-GABA	Lancaster, 2014	FAM184B	-0.2671482451336954	5.271728968275875	0.3088005923965731	0.5794405094182231	0.6678371475700886
Hypothalamic Neuron NT-GABA	Lancaster, 2014	ZIC4	0.2946632663114285	5.01322226834789	0.308488441836976	0.5796320064265541	0.6679319048414589
Hypothalamic Neuron NT-GABA	Lancaster, 2014	UBE4A	0.1371896779223714	5.382462607225089	0.3071054111164222	0.5804819933953815	0.6685369962485684
Hypothalamic Neuron NT-GABA	Lancaster, 2014	NDRG4	0.1854734334663717	7.240307359036467	0.3071020397325528	0.5804840684488253	0.6685369962485684
Hypothalamic Neuron NT-GABA	Lancaster, 2014	RANBP6	-0.1584148210707851	5.608714111317426	0.3071001224199952	0.5804852485424006	0.6685369962485684
Hypothalamic Neuron NT-GABA	Lancaster, 2014	ROGDI	0.1621272907485896	6.176174674344114	0.3067876004466326	0.580677668287678	0.6686326127683285
Hypothalamic Neuron NT-GABA	Lancaster, 2014	RCOR2	0.2351209364272468	5.11359126363049	0.3064958700451875	0.58085740243222	0.6687135889368484
Hypothalamic Neuron NT-GABA	Lancaster, 2014	GTF2E2	-0.1503967475445194	5.501251743004606	0.3060336351445648	0.581142413093932	0.668915711644089
Hypothalamic Neuron NT-GABA	Lancaster, 2014	LETMD1	-0.133018693694066	5.940275301462407	0.3058258701687183	0.5812706111650376	0.6689372953192826
Hypothalamic Neuron NT-GABA	Lancaster, 2014	GNPDA1	-0.1502470453472324	5.591847426760337	0.3038674958380571	0.5824818009384689	0.670204963730407
Hypothalamic Neuron NT-GABA	Lancaster, 2014	ZNF706	0.1040742272628105	7.825449789098645	0.3028407875633807	0.5831188234460731	0.6706890116171217
Hypothalamic Neuron NT-GABA	Lancaster, 2014	RPS29	-0.3095006934938636	10.82279871347726	0.3028357409982334	0.5831219580715616	0.6706890116171217
Hypothalamic Neuron NT-GABA	Lancaster, 2014	RAB8A	-0.1221458026965756	6.007464360661641	0.3024312095910225	0.5833733397766778	0.6708171687072237
Hypothalamic Neuron NT-GABA	Lancaster, 2014	METAP2	-0.1339150492646096	7.617007130770952	0.3023032669346842	0.5834528908454846	0.6708171687072237
Hypothalamic Neuron NT-GABA	Lancaster, 2014	SLC26A11	0.2026411409537447	4.863270990024611	0.3016696884371155	0.583847155577401	0.6711442194638094
Hypothalamic Neuron NT-GABA	Lancaster, 2014	RPS6	0.2663005330343005	10.5249253865339	0.2995851885652728	0.5851481227876101	0.6724090300545419
Hypothalamic Neuron NT-GABA	Lancaster, 2014	ANKRD36C	-0.1196410992320257	6.758274342271588	0.2995542459187532	0.585167478871091	0.6724090300545419
Hypothalamic Neuron NT-GABA	Lancaster, 2014	NADK2	0.1736425209583267	5.016794806058511	0.299127303525705	0.5854346843509728	0.6725342496201923
Hypothalamic Neuron NT-GABA	Lancaster, 2014	SZRD1	-0.1676386539813074	5.109153679760688	0.2990285554843417	0.585496521961558	0.6725342496201923
Hypothalamic Neuron NT-GABA	Lancaster, 2014	MAT2A	-0.1526710729094327	6.032066770446926	0.2985482107105693	0.5857975111432772	0.6727535490619522
Hypothalamic Neuron NT-GABA	Lancaster, 2014	DNAJB9	0.1691771617533609	7.466047659514829	0.2975194686732937	0.5864431926030217	0.6733685502892482
Hypothalamic Neuron NT-GABA	Lancaster, 2014	NCOA7	0.1556067448749175	6.028078310883524	0.2963918808097891	0.5871525820302043	0.6740564578077777
Hypothalamic Neuron NT-GABA	Lancaster, 2014	MFSD10	0.1272679001614033	5.987783562599851	0.2956194768319982	0.5876395293374623	0.6744887893540976
Hypothalamic Neuron NT-GABA	Lancaster, 2014	KLF13	0.2308196948566486	5.392496248404034	0.2954300345731686	0.5877590856048169	0.6744993487075932
Hypothalamic Neuron NT-GABA	Lancaster, 2014	CMPK1	-0.1295799319982436	7.278284397511507	0.2950770873369251	0.5879819618991868	0.6746097524821743
Hypothalamic Neuron NT-GABA	Lancaster, 2014	PRR14L	-0.1496854693111884	5.51343822294503	0.2949281859902842	0.5880760407763457	0.6746097524821743
Hypothalamic Neuron NT-GABA	Lancaster, 2014	RNF170	-0.1566222669123391	5.499811772395352	0.2945576036700117	0.588310315925989	0.6747095022436876
Hypothalamic Neuron NT-GABA	Lancaster, 2014	GNAO1	-0.1425812997529802	7.576988655856548	0.2944414627873786	0.5883837773165665	0.6747095022436876
Hypothalamic Neuron NT-GABA	Lancaster, 2014	CKLF	-0.1680051267545919	5.362019690587246	0.2925160883416456	0.5896043589696291	0.6759674312690571
Hypothalamic Neuron NT-GABA	Lancaster, 2014	MRPL22	0.1271429835167075	6.806446418482894	0.2921990712282702	0.5898058286488922	0.6759674312690571
Hypothalamic Neuron NT-GABA	Lancaster, 2014	SAR1A	0.1869641504110209	6.971699071976262	0.2921884974844239	0.5898125508766168	0.6759674312690571
Hypothalamic Neuron NT-GABA	Lancaster, 2014	CDC123	0.1225402233524278	6.927191724275666	0.2903510087191923	0.5909831262992824	0.6771820149871042
Hypothalamic Neuron NT-GABA	Lancaster, 2014	RRAGA	-0.1320796992522125	7.278611266706291	0.2899774354421886	0.5912216969985118	0.6773283996354085
Hypothalamic Neuron NT-GABA	Lancaster, 2014	ACTL6B	0.1465702198664073	6.451636340272125	0.3839961406536809	0.5931563430109054	0.6793969494138041
Hypothalamic Neuron NT-GABA	Lancaster, 2014	FGFR1	0.17792640346335	5.501868309072416	0.2868145090035171	0.5932495940807384	0.6793969494138041
Hypothalamic Neuron NT-GABA	Lancaster, 2014	DDR1	-0.1453305430430181	6.633480983660206	0.286463207584093	0.5934757175314488	0.6795285847793583
Hypothalamic Neuron NT-GABA	Lancaster, 2014	CD24	-0.2912667994132834	9.382242710379098	0.2862728667456996	0.5938916748888166	0.6798503725730907
Hypothalamic Neuron NT-GABA	Lancaster, 2014	RAB14	-0.105860234005168	7.633586162149706	0.2856819715368544	0.5939792194928508	0.6798503725730907
Hypothalamic Neuron NT-GABA	Lancaster, 2014	HYOU1	-0.3906430105412654	4.979257720806864	1.333623943280549	0.5961456947139244	0.6822023003354252
Hypothalamic Neuron NT-GABA	Lancaster, 2014	MRPL47	0.2936893250182718	7.086358132721483	1.988716139382242	0.5967235372333763	0.6826939667243556
Hypothalamic Neuron NT-GABA	Lancaster, 2014	TXN2	0.1160484352445655	6.950511290352784	0.2813325115005894	0.596798734327263	0.6826939667243556
Hypothalamic Neuron NT-GABA	Lancaster, 2014	KIF21A	-0.1209774841475765	8.062961769598079	0.2776675901338495	0.5991962920308782	0.6853083339993876
Hypothalamic Neuron NT-GABA	Lancaster, 2014	BRD4	0.1178337973768839	7.072909264576372	0.277070432993578	0.5995888626125288	0.6856290230660012
Hypothalamic Neuron NT-GABA	Lancaster, 2014	GNG4	-0.1469781090332555	7.114786722362936	0.2757650238346577	0.6004489248653024	0.6864840682335818
Hypothalamic Neuron NT-GABA	Lancaster, 2014	RALB	-0.1627988531058104	5.265936849905347	0.2754288703392654	0.6006708188649568	0.6866093220315347
Hypothalamic Neuron NT-GABA	Lancaster, 2014	PPP4C	0.1374216446051627	7.45061907331291	0.273015241247471	0.6022691473905855	0.688307597017812
Hypothalamic Neuron NT-GABA	Lancaster, 2014	RBM39	0.09779170230605397	8.67408081696612	0.2718527412979099	0.6030421814453781	0.689062219666134
Hypothalamic Neuron NT-GABA	Lancaster, 2014	DNAJB1	-0.1635504514795132	6.638218730804875	0.2715493729443632	0.603244260252765	0.6891642838625981
Hypothalamic Neuron NT-GABA	Lancaster, 2014	REV1	-0.1283643076912024	6.04988194538687	0.2709052550873852	0.6036737950454409	0.6895261138698814
Hypothalamic Neuron NT-GABA	Lancaster, 2014	SRP54	0.1389229439969003	7.279420536718867	0.2692691381394635	0.6047677807112766	0.6906155676024376
Hypothalamic Neuron NT-GABA	Lancaster, 2014	FIGN	-0.2624542195659751	6.24252917772613	0.2691410740526604	0.6048535885758914	0.6906155676024376
Hypothalamic Neuron NT-GABA	Lancaster, 2014	SNRPE	0.119920849370545	8.406219924619661	0.2680618402141375	0.6055777491637094	0.6913132616527067
Hypothalamic Neuron NT-GABA	Lancaster, 2014	TMEM161B-AS1	-0.1506104322231887	7.538620652792136	0.267687764346085	0.6058612632598326	0.6915077574312039
Hypothalamic Neuron NT-GABA	Lancaster, 2014	PIK3R1	-0.1498970260973048	6.682733294902291	0.2674000364565051	0.60602273221144	0.6915629087521138
Hypothalamic Neuron NT-GABA	Lancaster, 2014	NISCH	-0.138904488092912	5.798675269749364	0.2669157478103395	0.6063488007821931	0.6918058372934038
Hypothalamic Neuron NT-GABA	Lancaster, 2014	KLHL12	0.1710752812415014	4.844624676971512	0.265603001402548	0.6072345559031017	0.6926871231205222
Hypothalamic Neuron NT-GABA	Lancaster, 2014	MAP1LC3A	-0.1650054696457447	8.051263876932781	0.2649247337318676	0.6076932937188972	0.6930810619910245
Hypothalamic Neuron NT-GABA	Lancaster, 2014	TTC19	-0.1070228135433472	7.020330260173434	0.2646127138308314	0.6079045742660169	0.6931926787152789
Hypothalamic Neuron NT-GABA	Lancaster, 2014	HMGN1	-0.09495843020362114	9.191554347280036	0.2641438786219442	0.6082223371732681	0.6934256528265276
Hypothalamic Neuron NT-GABA	Lancaster, 2014	RPL28	-0.2261604784540991	10.65557269225997	0.2635699582296265	0.6086118100522353	0.6937402803131782
Hypothalamic Neuron NT-GABA	Lancaster, 2014	PPA1	-0.09262508232439212	8.624010132771595	0.2617955361030816	0.6098193684883857	0.6949871303749792
Hypothalamic Neuron NT-GABA	Lancaster, 2014	KMT2E	-0.1026641187502761	8.60958574041056	0.2905637941678617	0.6105953541155136	0.6957417606923972
Hypothalamic Neuron NT-GABA	Lancaster, 2014	TIMM8B	0.1100949928053884	7.905295723013462	0.2604509288597443	0.610737870401074	0.6957744387495554
Hypothalamic Neuron NT-GABA	Lancaster, 2014	NPRL3	0.1438298759823479	5.294419982345482	0.2600698136611961	0.6109987545737031	0.695941928429831
Hypothalamic Neuron NT-GABA	Lancaster, 2014	TMEM87A	-0.1136236481764329	6.365442771799465	0.259101788860499	0.6116624809351594	0.696568116913675
Hypothalamic Neuron NT-GABA	Lancaster, 2014	CHCHD2	-0.4070426374390014	8.510825223910917	0.2581446697738833	0.6123202683374744	0.6971873099997473
Hypothalamic Neuron NT-GABA	Lancaster, 2014	C16orf87	-0.1033433797378448	6.611586050971738	0.2578761198798409	0.6125051072505681	0.6972678740017642
Hypothalamic Neuron NT-GABA	Lancaster, 2014	POLR2H	0.09811093319662959	6.648119905752361	0.2574341173558773	0.6128095951462273	0.697484589484868
Hypothalamic Neuron NT-GABA	Lancaster, 2014	PRMT2	0.1110159390363705	8.066305906759796	0.2559972399142686	0.6138017144597072	0.6984837234737908
Hypothalamic Neuron NT-GABA	Lancaster, 2014	LDHB	0.1069344969487288	9.7973452968178	0.255177780206532	0.6143690948234644	0.6989992381908068
Hypothalamic Neuron NT-GABA	Lancaster, 2014	COPS8	0.1319962216019549	7.601449911256374	0.2545542008828501	0.6148016184541645	0.6993611561496097
Hypothalamic Neuron NT-GABA	Lancaster, 2014	EPS15	-0.1477514205379537	6.133075900281902	0.2541397405499472	0.6150894624031493	0.6994812282691886
Hypothalamic Neuron NT-GABA	Lancaster, 2014	DCUN1D5	0.1081276143293663	6.853074136357559	0.2540726847873952	0.6151360605279594	0.6994812282691886
Hypothalamic Neuron NT-GABA	Lancaster, 2014	MRPL40	0.1139860182901193	6.515506286915334	0.2527958872788116	0.6160248042190171	0.7002799642265265
Hypothalamic Neuron NT-GABA	Lancaster, 2014	ARID3A	-0.1718125792608625	5.000719498334616	0.2527344612195274	0.6160676321410394	0.7002799642265265
Hypothalamic Neuron NT-GABA	Lancaster, 2014	VEGFB	-0.216974911593835	5.776313655666917	0.2516773307292542	0.6168057172175676	0.7009885726355101
Hypothalamic Neuron NT-GABA	Lancaster, 2014	RPL35A	-0.227361251093105	11.14308264127002	0.2497440504409946	0.6181605671505136	0.7023977293965308
Hypothalamic Neuron NT-GABA	Lancaster, 2014	SLC25A36	-0.178053696634207	7.585632053987155	0.7093949445963748	0.618994596870066	0.7030853736203444
Hypothalamic Neuron NT-GABA	Lancaster, 2014	ALKBH7	-0.1162393814948629	7.854792532206362	0.2485568585669503	0.6189958107740631	0.7030853736203444
Hypothalamic Neuron NT-GABA	Lancaster, 2014	DNPH1	-0.1690684514147375	5.631487014649464	0.2470616294329916	0.6200513280734764	0.7041534219964861
Hypothalamic Neuron NT-GABA	Lancaster, 2014	TSEN15	-0.1458257580931064	5.580486171224784	0.2466849668946433	0.6203178516748278	0.704325229321298
Hypothalamic Neuron NT-GABA	Lancaster, 2014	ATP6V1H	0.1099740624730691	6.978904222420407	0.2461098986471392	0.6207252559917122	0.7046569027899973
Hypothalamic Neuron NT-GABA	Lancaster, 2014	REEP2	0.1288308054528922	6.48352408214501	0.2454566084872096	0.6211887973829855	0.7050521689145417
Hypothalamic Neuron NT-GABA	Lancaster, 2014	BAG1	-0.1265248933895313	6.845874789050068	0.244488976144277	0.6218767954478346	0.7056179972350091
Hypothalamic Neuron NT-GABA	Lancaster, 2014	UBTF	0.1317444242456555	6.429802410255212	0.2444307929337165	0.6219182184399532	0.7056179972350091
Hypothalamic Neuron NT-GABA	Lancaster, 2014	LRFN4	0.182970694233441	5.133329663392573	0.2433800102333122	0.6226673726779919	0.7063368563117829
Hypothalamic Neuron NT-GABA	Lancaster, 2014	POU3F3	-0.1792029427128495	5.702289430817524	0.2430682111859989	0.6228900567205289	0.7064583460151925
Hypothalamic Neuron NT-GABA	Lancaster, 2014	MANEAL	0.1899358836728819	5.111115357873201	0.2416917297617956	0.6238752570572312	0.7074444473346563
Hypothalamic Neuron NT-GABA	Lancaster, 2014	MIF	-0.2324117509536267	9.147296709714233	0.2413180972485376	0.6241432818435233	0.7076170911941411
Hypothalamic Neuron NT-GABA	Lancaster, 2014	OSBPL1A	0.1442026179453425	5.567676061275138	0.2410195159953827	0.6243576541488759	0.7076386301969804
Hypothalamic Neuron NT-GABA	Lancaster, 2014	IQCE	0.1435513803120333	5.158013424635862	0.2409691423742292	0.6243938371486117	0.7076386301969804
Hypothalamic Neuron NT-GABA	Lancaster, 2014	CCDC136	0.114524257587046	5.965643224256263	0.2406721397106172	0.6246072675466579	0.7077492805423012
Hypothalamic Neuron NT-GABA	Lancaster, 2014	HNRNPAB	0.1384670159483573	7.456912248842448	0.2402509817735392	0.6249101983442393	0.7079612849453181
Hypothalamic Neuron NT-GABA	Lancaster, 2014	BLZF1	0.1558610876012069	5.112840496518218	0.2386363501686994	0.6260746357184401	0.7090176345212351
Hypothalamic Neuron NT-GABA	Lancaster, 2014	KBTBD6	-0.1287817207094713	5.805406755926797	0.2386913373681623	0.6260348998857498	0.7090176345212351
Hypothalamic Neuron NT-GABA	Lancaster, 2014	ST8SIA2	0.1393942775654706	5.848745173473709	0.2383104141228667	0.6263102860828811	0.7091531064354519
Hypothalamic Neuron NT-GABA	Lancaster, 2014	NCS1	-0.2051507322883987	6.233227354809721	0.2373753038458787	0.6269874774957406	0.7097883797840279
Hypothalamic Neuron NT-GABA	Lancaster, 2014	MTPAP	0.1647844079923709	5.152742228656852	0.2370865398109292	0.6271969295453491	0.7098940061816988
Hypothalamic Neuron NT-GABA	Lancaster, 2014	TATDN1	0.1282668655924032	6.478434468302659	0.2368797123112433	0.6273470468870708	0.7099324478011065
Hypothalamic Neuron NT-GABA	Lancaster, 2014	MLH3	-0.1407313339545377	5.234043780195687	0.2363304063189809	0.6277461327137368	0.7102525662988448
Hypothalamic Neuron NT-GABA	Lancaster, 2014	ACLY	-0.1273020193946233	6.082829575854018	0.2340792236234123	0.6293877010489674	0.7119780915808419
Hypothalamic Neuron NT-GABA	Lancaster, 2014	YWHAH	0.1608610109384035	9.436791473955914	0.2329970885443554	0.6301802698090895	0.7127427477929598
Hypothalamic Neuron NT-GABA	Lancaster, 2014	RABL6	-0.4649751410848592	5.701875852466588	2.827450183191241	0.6311645849839291	0.7136087884760132
Hypothalamic Neuron NT-GABA	Lancaster, 2014	DNM1	-0.1636409913206136	5.927495183956559	0.2316371940288327	0.6311795010636988	0.7136087884760132
Hypothalamic Neuron NT-GABA	Lancaster, 2014	CHD8	-0.1233001340124917	6.129699000407594	0.231415888654792	0.6313424551340512	0.7136610108709674
Hypothalamic Neuron NT-GABA	Lancaster, 2014	WDR47	-0.1300117867778401	6.183124804756231	0.2307476945369637	0.6318350509691795	0.7140857676633922
Hypothalamic Neuron NT-GABA	Lancaster, 2014	SDHAF3	-0.164384867063954	5.32504876739251	0.2305912283564333	0.632209571160258	0.7143769456334806
Hypothalamic Neuron NT-GABA	Lancaster, 2014	CLPTM1L	0.1891132148615932	5.385715547842871	0.2297813625366624	0.6325489923058555	0.7146283624719757
Hypothalamic Neuron NT-GABA	Lancaster, 2014	TMEM179B	-0.4372664296139213	5.240945890279422	2.43892324114803	0.6328549204932589	0.7148418543808536
Hypothalamic Neuron NT-GABA	Lancaster, 2014	RAB18	-0.1303241777461266	7.713369092305327	0.2287960319327658	0.6332788758818126	0.7151885604932814
Hypothalamic Neuron NT-GABA	Lancaster, 2014	STIP1	0.1125294336894249	7.119925012807951	0.2282852097289196	0.633658028680951	0.7154845503968174
Hypothalamic Neuron NT-GABA	Lancaster, 2014	ERP44	0.1011871098493309	6.368034031841293	0.2279457127746516	0.6339103056398891	0.7155137610888113
Hypothalamic Neuron NT-GABA	Lancaster, 2014	SEC22B	0.2146286029030532	5.326132475977651	0.227935319036298	0.6339180327709282	0.7155137610888113
Hypothalamic Neuron NT-GABA	Lancaster, 2014	MRPS16	0.09998544172434784	6.328778950526421	0.2270379068811458	0.6345860239433704	0.7161354834456942
Hypothalamic Neuron NT-GABA	Lancaster, 2014	DNAJC4	0.136848212477496	5.767228200043368	0.2263071007788616	0.6351312006172414	0.7166184046838803
Hypothalamic Neuron NT-GABA	Lancaster, 2014	PLPPR2	0.2030390860077464	5.991759541956692	0.2255974416590413	0.6359174638252304	0.7173731153377276
Hypothalamic Neuron NT-GABA	Lancaster, 2014	ZNF48	0.1320610827251489	5.188359926212673	0.2245409841607205	0.6364531883238008	0.7177125252832234
Hypothalamic Neuron NT-GABA	Lancaster, 2014	ERCC4	-0.1324522505188275	5.450011699546703	0.224635560173351	0.6363822342572358	0.7177125252832234
Hypothalamic Neuron NT-GABA	Lancaster, 2014	POLR2G	0.1156050707790035	7.38554100071124	0.2220642547956051	0.638317868598093	0.7196824963791818
Hypothalamic Neuron NT-GABA	Lancaster, 2014	SEC63	0.09276670863089452	7.286577161688431	0.2216337683192251	0.6386432698902127	0.719916574247322
Hypothalamic Neuron NT-GABA	Lancaster, 2014	TTYH3	-0.1503720740113508	5.441017971205135	0.220590812764313	0.6394332372788065	0.7206741556791564
Hypothalamic Neuron NT-GABA	Lancaster, 2014	RSPRY1	-0.1051186814152506	6.35281765232776	0.2195713239070716	0.6402076389728304	0.7214139176625993
Hypothalamic Neuron NT-GABA	Lancaster, 2014	AP3M2	0.1127950211700108	5.581501313860349	0.2192397545605031	0.6404599713977235	0.7215652249185043
Hypothalamic Neuron NT-GABA	Lancaster, 2014	IFI27L2	-0.1203303528918307	6.86410647121613	0.2181101040518472	0.6413214155776035	0.7224025971268545
Hypothalamic Neuron NT-GABA	Lancaster, 2014	TCAIM	-0.2160861432558715	5.427389407148841	0.6962053525522771	0.6424738794946023	0.7235674132063773
Hypothalamic Neuron NT-GABA	Lancaster, 2014	DYNLT1	-0.09429085354684948	8.915944993812927	0.2160891382996042	0.642869366466152	0.7238794340164187
Hypothalamic Neuron NT-GABA	Lancaster, 2014	CUTC	-0.1508161993849111	5.10032674201654	0.2155922526439894	0.6432513031755871	0.7241760849160414
Hypothalamic Neuron NT-GABA	Lancaster, 2014	NTRK3	-0.2113887703625991	5.690173734937193	0.2146002778147992	0.644015400663525	0.7249027861612275
Hypothalamic Neuron NT-GABA	Lancaster, 2014	HSDL1	-0.1094383609464566	6.613445041449314	0.2142773886292328	0.6442645786768812	0.7250497339114524
Hypothalamic Neuron NT-GABA	Lancaster, 2014	MORC2-AS1	0.1609666209754072	5.142922723827868	0.2140658324163704	0.644456186674822	0.7251318506915523
Hypothalamic Neuron NT-GABA	Lancaster, 2014	COA1	0.09990897959412433	7.059253216010153	0.2137875460999887	0.6446430329868528	0.7252085804556679
Hypothalamic Neuron NT-GABA	Lancaster, 2014	ANP32A	-0.1011170537850265	7.273631821044892	0.2123517387871565	0.6457553875159505	0.7263262658258169
Hypothalamic Neuron NT-GABA	Lancaster, 2014	WLS	-0.2156029551233265	5.768201037291357	0.2117591478492353	0.6462158128529152	0.7267104044447135
Hypothalamic Neuron NT-GABA	Lancaster, 2014	HNRNPDL	0.1151709581332983	9.618338371150168	0.2109054295468835	0.646880502276469	0.727324067313057
Hypothalamic Neuron NT-GABA	Lancaster, 2014	IRF2BPL	-0.1386643222924401	6.908388882762933	0.210726888884231	0.6470197168999294	0.7273467922921407
Hypothalamic Neuron NT-GABA	Lancaster, 2014	SFRP1	0.2016299402347959	5.394303119251584	0.2096923796094871	0.6478277714370936	0.7281212466023383
Hypothalamic Neuron NT-GABA	Lancaster, 2014	MYDGF	0.2561362218152063	6.681286469951372	0.2069861216695252	0.6502439455129805	0.7307025179215548
Hypothalamic Neuron NT-GABA	Lancaster, 2014	RPS15	0.221278781565978	11.17145105353964	0.2062406740346674	0.6505414837673895	0.7308778593101195
Hypothalamic Neuron NT-GABA	Lancaster, 2014	RAB6A	-0.09592849804085386	7.66401543821003	0.2061171033938784	0.6506391414441035	0.7308778593101195
Hypothalamic Neuron NT-GABA	Lancaster, 2014	SMARCA4	0.0957596251340952	8.02209827369073	0.2044900664832643	0.6519282948910575	0.7321914256475824
Hypothalamic Neuron NT-GABA	Lancaster, 2014	ANAPC15	0.1177743501616643	6.061714607185116	0.2041200239549179	0.6522223541695765	0.732252576907504
Hypothalamic Neuron NT-GABA	Lancaster, 2014	KANSL2	-0.1213463526104427	5.455596526368757	0.2041690690338176	0.6521833613743213	0.732252576907504
Hypothalamic Neuron NT-GABA	Lancaster, 2014	C15orf40	-0.118026169626438	5.452419730740902	0.2033533231090725	0.652832647366822	0.7328031479717201
Hypothalamic Neuron NT-GABA	Lancaster, 2014	NR2F2	-0.3005538184570057	8.077988860001886	0.2026571116847303	0.6533880329155586	0.7331992285567148
Hypothalamic Neuron NT-GABA	Lancaster, 2014	NR2F1	-0.2655701964477881	8.305066258314287	0.2024635393242084	0.6535426545479632	0.7331992285567148
Hypothalamic Neuron NT-GABA	Lancaster, 2014	TXNL1	0.08912564408164829	8.09432788099297	0.202460121213849	0.6535453856637733	0.7331992285567148
Hypothalamic Neuron NT-GABA	Lancaster, 2014	MRPS21	0.09281164536283204	8.398717531180235	0.2004985006338077	0.655117346155625	0.7346936081819215
Hypothalamic Neuron NT-GABA	Lancaster, 2014	STAT3	-0.1225531736424696	6.092302261450656	0.2004979011383372	0.6551178279763534	0.7346936081819215
Hypothalamic Neuron NT-GABA	Lancaster, 2014	LINC01315	-0.167400499230259	4.639473168682451	0.1978029352118047	0.6575760627636322	0.7373151523777876
Hypothalamic Neuron NT-GABA	Lancaster, 2014	EIF3B	0.1480686712433192	5.719276877035127	0.1972970410875499	0.6577028293873031	0.7373220273688915
Hypothalamic Neuron NT-GABA	Lancaster, 2014	TRAPPC6B	-0.138148914280131	5.899100308038033	0.1966767950760797	0.6582066405067155	0.7376493965582088
Hypothalamic Neuron NT-GABA	Lancaster, 2014	RFNG	-0.1918898827022757	4.871182737151689	0.1966404093999986	0.6582362252664383	0.7376493965582088
Hypothalamic Neuron NT-GABA	Lancaster, 2014	SUPT4H1	0.1353279007049041	7.003389034768288	0.4193894487197769	0.6585049934303042	0.7378153106958789
Hypothalamic Neuron NT-GABA	Lancaster, 2014	RPA2	0.1372810518947089	5.911872500556455	0.19513667504676	0.659461772102658	0.7386226862413037
Hypothalamic Neuron NT-GABA	Lancaster, 2014	DUSP26	-0.1254822365227811	6.221136635840431	0.1951299358115463	0.659467277293651	0.7386226862413037
Hypothalamic Neuron NT-GABA	Lancaster, 2014	CMSS1	0.1278245974776991	6.643013236117205	0.1941412724786097	0.6602761383973528	0.7393931399568744
Hypothalamic Neuron NT-GABA	Lancaster, 2014	OSBP	-0.1637384658307191	5.324175389360985	0.1923020651521168	0.661787434335728	0.7409497707748616
Hypothalamic Neuron NT-GABA	Lancaster, 2014	COMMD9	-0.1152017374293101	6.541068462467022	0.1910478046507191	0.6628230275224603	0.7419733231167174
Hypothalamic Neuron NT-GABA	Lancaster, 2014	SPTAN1	0.1284980109100786	7.52093648683545	0.190770289397587	0.6630527082161464	0.7420752165328421
Hypothalamic Neuron NT-GABA	Lancaster, 2014	YPEL3	0.1621219884309318	6.507828566393543	0.1906445050073926	0.6631568770782696	0.7420752165328421
Hypothalamic Neuron NT-GABA	Lancaster, 2014	RPS10	-0.2199709575331568	8.767682001566872	0.1900445328530955	0.6636543109080946	0.7424102488612213
Hypothalamic Neuron NT-GABA	Lancaster, 2014	STX7	-0.1029919379487167	6.820323311924287	0.189990428363371	0.663699214623317	0.7424102488612213
Hypothalamic Neuron NT-GABA	Lancaster, 2014	GRM3	0.1700089167318491	4.829926051678807	0.189747181209485	0.6639011903737742	0.7425002883009163
Hypothalamic Neuron NT-GABA	Lancaster, 2014	BAALC	0.1353568253306693	6.176667188885517	0.1891729823495559	0.6643785780445415	0.7427623685765936
Hypothalamic Neuron NT-GABA	Lancaster, 2014	LY6H	0.144853213066261	8.791507969862518	0.1892211829130163	0.664338471062843	0.7427623685765936
Hypothalamic Neuron NT-GABA	Lancaster, 2014	RNF10	-0.09993149142036271	6.690202138888575	0.1881393565311213	0.6652401104747612	0.7435895309476482
Hypothalamic Neuron NT-GABA	Lancaster, 2014	CLSTN1	0.1062458365993695	6.905515494595716	0.1873669381105397	0.6658857646932903	0.7441751314326915
Hypothalamic Neuron NT-GABA	Lancaster, 2014	SLC35B4	-0.1080180762512134	5.602580278915613	0.1851063234001189	0.6677845178233532	0.7460585015626708
Hypothalamic Neuron NT-GABA	Lancaster, 2014	GLUL	-0.1129503874079156	6.959735216200422	0.1849417233409643	0.6679233062496006	0.7460585015626708
Hypothalamic Neuron NT-GABA	Lancaster, 2014	SLC38A2	-0.1178309551990322	7.015396861488178	0.1848040125524957	0.6680394783227587	0.7460585015626708
Hypothalamic Neuron NT-GABA	Lancaster, 2014	UQCRC1	0.1025706660150664	7.069196238552463	0.1847805728462252	0.6680592570439297	0.7460585015626708
Hypothalamic Neuron NT-GABA	Lancaster, 2014	PPP4R2	0.08387805220777647	6.862645137934025	0.1842903305887716	0.6684732710773791	0.7463844780462077
Hypothalamic Neuron NT-GABA	Lancaster, 2014	UFSP2	0.168035107440068	6.000459180730091	0.4790075966538984	0.6687009899718723	0.746502365426134
Hypothalamic Neuron NT-GABA	Lancaster, 2014	RHOBTB3	-0.1212529037531527	6.66964854048432	0.1835201421823559	0.6691250226444396	0.7468393240326543
Hypothalamic Neuron NT-GABA	Lancaster, 2014	RNF152	-0.1775649303194588	5.300026600909355	0.1826212546092082	0.6698877347658851	0.7475541053293938
Hypothalamic Neuron NT-GABA	Lancaster, 2014	UHMK1	-0.1301669672804316	5.158515007423095	0.1821832504593215	0.6702601896407898	0.7478332017313813
Hypothalamic Neuron NT-GABA	Lancaster, 2014	ING1	-0.1340709131407921	5.25120333195695	0.1817740454521873	0.6706086343313094	0.748085412125016
Hypothalamic Neuron NT-GABA	Lancaster, 2014	FIBP	0.1623516179718802	7.227313563372924	0.5072796408990601	0.6710736190503389	0.7484330597749298
Hypothalamic Neuron NT-GABA	Lancaster, 2014	RSL24D1	-0.1063024576423472	8.64485456397964	0.1811215762899592	0.6711651833485587	0.7484330597749298
Hypothalamic Neuron NT-GABA	Lancaster, 2014	NKTR	0.09461289693048903	7.584740413488247	0.1809652834009362	0.6712986753810837	0.7484453673712482
Hypothalamic Neuron NT-GABA	Lancaster, 2014	LTA4H	-0.120882935026211	5.570905725817632	0.1797465639294426	0.6723419461574913	0.7493734649748304
Hypothalamic Neuron NT-GABA	Lancaster, 2014	RPS3A	-0.2262625731015394	11.35882407762957	0.1797064894498848	0.6723763223039873	0.7493734649748304
Hypothalamic Neuron NT-GABA	Lancaster, 2014	STIM2	-0.1154403721757703	5.512257719093742	0.1794229070112508	0.6726197105828151	0.7495080530687631
Hypothalamic Neuron NT-GABA	Lancaster, 2014	ATIC	0.3445516909134721	5.169120702545674	1.275842497353424	0.6736074590616744	0.750471890226933
Hypothalamic Neuron NT-GABA	Lancaster, 2014	CLEC11A	0.1393115511657687	5.784797898198989	0.1771315776472433	0.674594652496522	0.7511898790617539
Hypothalamic Neuron NT-GABA	Lancaster, 2014	MADD	0.1252693722215588	5.052854428597026	0.1771015625604592	0.6746206227372329	0.7511898790617539
Hypothalamic Neuron NT-GABA	Lancaster, 2014	TUBA1A	-0.1203358596783872	13.1892339772559	0.1771779862246789	0.6745545030621347	0.7511898790617539
Hypothalamic Neuron NT-GABA	Lancaster, 2014	EPB41L1	-0.1220742478476717	6.103130668668647	0.1769210213859966	0.6747768888384853	0.7512270208708238
Hypothalamic Neuron NT-GABA	Lancaster, 2014	DHRS7	0.102351071265795	6.94492434909861	0.1759982329078522	0.675577072153781	0.7519808896383008
Hypothalamic Neuron NT-GABA	Lancaster, 2014	CCNB1IP1	0.1212892824470889	6.071504795776995	0.1750272099506557	0.6764217522617721	0.7527840039737712
Hypothalamic Neuron NT-GABA	Lancaster, 2014	CDK12	0.1090469445267156	6.098260789943054	0.17426473318203	0.677086954515882	0.753387122883865
Hypothalamic Neuron NT-GABA	Lancaster, 2014	FAM171A2	-0.2285689985747321	5.92699190754172	0.1730001210458468	0.6781940126157839	0.7544300286138679
Hypothalamic Neuron NT-GABA	Lancaster, 2014	FGFR1OP2	0.08648847494204807	6.146498487302275	0.1727984290761373	0.6783710153611718	0.7544300286138679
Hypothalamic Neuron NT-GABA	Lancaster, 2014	MRPS31	0.09568661082387545	6.394820514229278	0.1727716318643727	0.6783945414368158	0.7544300286138679
Hypothalamic Neuron NT-GABA	Lancaster, 2014	POR	-0.08895042201092185	6.29410820279611	0.1723517939672512	0.6787634096800965	0.754702921587184
Hypothalamic Neuron NT-GABA	Lancaster, 2014	NSRP1	0.1082732459676175	6.531294210640265	0.1701621866105147	0.6806957854996719	0.7567138306609666
Hypothalamic Neuron NT-GABA	Lancaster, 2014	PHC1	-0.3004901252484665	4.93618870770056	0.9213559929970717	0.6823039702531224	0.7583636781573166
Hypothalamic Neuron NT-GABA	Lancaster, 2014	UQCRB	0.1190437485282653	9.46408685036442	0.1678298916598433	0.6827701708385078	0.7587438698481744
Hypothalamic Neuron NT-GABA	Lancaster, 2014	UBLCP1	-0.1514260890119662	5.850870872300299	0.3438808859947734	0.6842108898023294	0.7602066821435806
Hypothalamic Neuron NT-GABA	Lancaster, 2014	EIF4G2	0.1229469854325678	9.581621305027332	0.1656996132486198	0.6846796541914576	0.7605892487128659
Hypothalamic Neuron NT-GABA	Lancaster, 2014	BCL7C	-0.1412419736199114	5.531782643178349	0.165542555805373	0.6848209990228031	0.7606080221746997
Hypothalamic Neuron NT-GABA	Lancaster, 2014	PIN1	0.09620521336668156	7.812257995936115	0.1649945630577985	0.6853147820298144	0.7608857577507886
Hypothalamic Neuron NT-GABA	Lancaster, 2014	GNB2	0.0969087426507562	7.800019467486184	0.1649887313793095	0.6853200419532217	0.7608857577507886
Hypothalamic Neuron NT-GABA	Lancaster, 2014	ABHD13	0.1199496917025126	5.079719216315945	0.164716527019958	0.6855656793014564	0.7610202382656196
Hypothalamic Neuron NT-GABA	Lancaster, 2014	GAK	-0.1170344933289313	4.942148807966009	0.164402437464155	0.6858494080941574	0.7611969461179391
Hypothalamic Neuron NT-GABA	Lancaster, 2014	CEP57	0.08087176271060649	7.244751327118548	0.164161424047766	0.6860673387631642	0.7613005763472148
Hypothalamic Neuron NT-GABA	Lancaster, 2014	NFIL3	0.175997862630007	5.388518265874964	0.163821126558276	0.6863753623599813	0.7615041232064268
Hypothalamic Neuron NT-GABA	Lancaster, 2014	BOP1	-0.1288460616964574	4.775043637936733	0.1626284143213693	0.6874579089386589	0.762472036923304
Hypothalamic Neuron NT-GABA	Lancaster, 2014	ACBD3	0.1406309235631478	6.473499605282196	0.1625545933153067	0.6875250630548605	0.762472036923304
Hypothalamic Neuron NT-GABA	Lancaster, 2014	CYB5R3	0.1023920612799628	6.699345956154442	0.1624480305216023	0.687622033298634	0.762472036923304
Hypothalamic Neuron NT-GABA	Lancaster, 2014	CELF3	0.1058498586415311	6.853789354675283	0.161968965888019	0.6880584313296652	0.7628175462156563
Hypothalamic Neuron NT-GABA	Lancaster, 2014	LUC7L2	-0.1403869995351411	6.185106196242526	0.1603849072942173	0.689506776733672	0.7640075089550766
Hypothalamic Neuron NT-GABA	Lancaster, 2014	GNPAT	0.1044015619164099	5.825528189951128	0.1604812907899149	0.6894184139846811	0.7640075089550766
Hypothalamic Neuron NT-GABA	Lancaster, 2014	COMMD6	0.09220696120023761	9.564638563476814	0.1605452154290152	0.689359825962248	0.7640075089550766
Hypothalamic Neuron NT-GABA	Lancaster, 2014	NIPA2	0.1048896453579902	5.971032728541058	0.1588580695749078	0.690910687716	0.7654243471669733
Hypothalamic Neuron NT-GABA	Lancaster, 2014	EEF1A2	-0.2810725890902955	7.57789204342568	0.1586708716058124	0.6910833521402131	0.765476884429319
Hypothalamic Neuron NT-GABA	Lancaster, 2014	EIF4B	0.09921958233946011	7.344555059445018	0.1578685444007774	0.6918247299071325	0.7661592225389371
Hypothalamic Neuron NT-GABA	Lancaster, 2014	CHTF8	-0.1323516542454643	5.011734550732121	0.1574973803563261	0.6921801111112	0.7664139201289228
Hypothalamic Neuron NT-GABA	Lancaster, 2014	ZNF428	-0.09128317418582262	9.255213360171867	0.1572457056995051	0.6924017609294792	0.7665204786815754
Hypothalamic Neuron NT-GABA	Lancaster, 2014	PAG1	0.1420046147316395	5.650747942736714	0.1550217523660888	0.6944730177920325	0.7686742275887183
Hypothalamic Neuron NT-GABA	Lancaster, 2014	XRCC5	0.0705493164265657	8.501629260598563	0.1543026657023879	0.695146404912752	0.7691803021259102
Hypothalamic Neuron NT-GABA	Lancaster, 2014	MAST4	-0.1609163798354206	5.263199246994855	0.1542647776166208	0.6951819353637971	0.7691803021259102
Hypothalamic Neuron NT-GABA	Lancaster, 2014	ATP6V1A	-0.08846125933592638	6.971386451958453	0.1541230518553265	0.6953148867715753	0.7691881607145462
Hypothalamic Neuron NT-GABA	Lancaster, 2014	SAP30BP	0.167602005098523	6.313076423474975	0.5548214011403121	0.6958492823205652	0.7695007804493024
Hypothalamic Neuron NT-GABA	Lancaster, 2014	MKNK2	0.1414010649150139	5.059040554080812	0.1535658374806814	0.6958382892339725	0.7695007804493024
Hypothalamic Neuron NT-GABA	Lancaster, 2014	NUP50	-0.1090535662012578	5.306644913283612	0.153139118772534	0.6962398563448013	0.7697934156981594
Hypothalamic Neuron NT-GABA	Lancaster, 2014	AP2B1	-0.1279295636087444	8.092838007760957	0.1517102024066906	0.6975892700892161	0.7711458887294789
Hypothalamic Neuron NT-GABA	Lancaster, 2014	CHD3	0.1092919749009509	6.666579904912733	0.1513230517065734	0.6979561409062829	0.7713825447608733
Hypothalamic Neuron NT-GABA	Lancaster, 2014	MPZL1	-0.08965984587489519	6.229417178887786	0.151218015652345	0.6980557681728387	0.7713825447608733
Hypothalamic Neuron NT-GABA	Lancaster, 2014	PDCD11	-0.1343163753450128	5.115595345866711	0.1502496206718382	0.6989761798929827	0.7722600165411986
Hypothalamic Neuron NT-GABA	Lancaster, 2014	MEGF8	-0.1179299436383358	5.233079227238246	0.1491442300490297	0.7000309825836281	0.7727269939590273
Hypothalamic Neuron NT-GABA	Lancaster, 2014	PET100	0.182040832606903	7.742232452430264	0.1495382169347058	0.6996775831495268	0.7727269939590273
Hypothalamic Neuron NT-GABA	Lancaster, 2014	BZW2	0.09392571857542857	7.284833908219695	0.1493620429462679	0.6998227829284237	0.7727269939590273
Hypothalamic Neuron NT-GABA	Lancaster, 2014	UBE2V1	0.1921568552280769	4.647599259423533	0.1492366672918051	0.6999426037426663	0.7727269939590273
Hypothalamic Neuron NT-GABA	Lancaster, 2014	BLMH	0.1180066861767578	5.158883172254535	0.1491707835865551	0.700005591639125	0.7727269939590273
Hypothalamic Neuron NT-GABA	Lancaster, 2014	ISCA1	0.08697587657014592	6.844898839363139	0.1489194429527017	0.7002460320610743	0.7728248010034825
Hypothalamic Neuron NT-GABA	Lancaster, 2014	RPS12	-0.1813498007982987	10.98236919682019	0.1485811474179183	0.7005700249632425	0.7730427861663366
Hypothalamic Neuron NT-GABA	Lancaster, 2014	ARL10	-0.1156565151307095	5.319352978664485	0.1482975388432997	0.700841969893397	0.7732032707560365
Hypothalamic Neuron NT-GABA	Lancaster, 2014	RBM5	0.08338089488972207	6.696617255375451	0.1462577693078553	0.7028067124238797	0.7752309377972844
Hypothalamic Neuron NT-GABA	Lancaster, 2014	CFAP20	0.1667021267889788	6.554086602653181	0.1462714553805865	0.7029939753765697	0.7752975780407063
Hypothalamic Neuron NT-GABA	Lancaster, 2014	CCS	0.09950763908795111	5.660836298334837	0.1451790710990928	0.7038520934393475	0.7761039139637907
Hypothalamic Neuron NT-GABA	Lancaster, 2014	RPL14	-0.1666117108448102	10.31444228814684	0.1435386328002241	0.7054504309300439	0.7777260162057049
Hypothalamic Neuron NT-GABA	Lancaster, 2014	PPP2R2A	-0.07230123394221585	6.871863071163614	0.1430312736821366	0.7059468844147885	0.7781329770141004
Hypothalamic Neuron NT-GABA	Lancaster, 2014	ANKRD46	-0.08885071045273082	7.104480138600144	0.1425890992642874	0.7063803765114305	0.7784704041178983
Hypothalamic Neuron NT-GABA	Lancaster, 2014	ABRACL	0.1108067269639158	6.956940583428156	0.1423819485759784	0.706583724114942	0.7785021178915179
Hypothalamic Neuron NT-GABA	Lancaster, 2014	STRIP1	0.157362721192245	5.509157683445338	0.3783263361963067	0.7066638988976017	0.7785021178915179
Hypothalamic Neuron NT-GABA	Lancaster, 2014	NFX1	-0.1375911256155002	5.189733664440583	0.2285311889933249	0.708139925113928	0.7798464930544393
Hypothalamic Neuron NT-GABA	Lancaster, 2014	GTF2F2	-0.0933465590198247	6.535297473371058	0.1406737994315296	0.7082669965551689	0.7798464930544393
Hypothalamic Neuron NT-GABA	Lancaster, 2014	ACTR1A	-0.08142968847511152	7.161156985403162	0.1408129957101824	0.7081293920624637	0.7798464930544393
Hypothalamic Neuron NT-GABA	Lancaster, 2014	PPP1R12A	-0.07347006557829046	7.344168013266346	0.1404297277048381	0.7085084649337035	0.7799109032896753
Hypothalamic Neuron NT-GABA	Lancaster, 2014	DNAJC21	-0.1438023817291872	5.793831323031433	0.1403567596016051	0.708580701238149	0.7799109032896753
Hypothalamic Neuron NT-GABA	Lancaster, 2014	C2orf74	-0.1534384425375051	4.884343851107536	0.1400785373464185	0.7090520855927056	0.7802892234682421
Hypothalamic Neuron NT-GABA	Lancaster, 2014	KHSRP	0.1100118653528667	6.06608210953993	0.1394626477433799	0.709467591429435	0.7806059259796053
Hypothalamic Neuron NT-GABA	Lancaster, 2014	SRFBP1	-0.1108669752336969	5.437164674018443	0.1391501193880099	0.7097783601039225	0.780807296068246
Hypothalamic Neuron NT-GABA	Lancaster, 2014	EIF4E	-0.1122118916603336	7.763103018922648	0.1384903307656316	0.7104357429180939	0.7813898255741208
Hypothalamic Neuron NT-GABA	Lancaster, 2014	TNPO2	-0.1047426791797407	5.833427772719347	0.1372540390346025	0.7116723471222723	0.7826091014054207
Hypothalamic Neuron NT-GABA	Lancaster, 2014	PHLDA1	0.1463892911031496	5.803627643409441	0.1367720637303497	0.7121561614981073	0.7829547775629451
Hypothalamic Neuron NT-GABA	Lancaster, 2014	RDH14	-0.107612730503869	5.683599678361874	0.1366857636603091	0.7122428932018938	0.7829547775629451
Hypothalamic Neuron NT-GABA	Lancaster, 2014	CCDC82	0.08015244462843664	7.099691137951288	0.1365151804169983	0.7124144213050847	0.7829978340910987
Hypothalamic Neuron NT-GABA	Lancaster, 2014	CHD9	-0.07238406083955638	8.167864796057774	0.1363920816186612	0.7125382776856497	0.7829978340910987
Hypothalamic Neuron NT-GABA	Lancaster, 2014	EBF1	-0.2269228893944092	6.159887841383405	0.1361339966221074	0.7127981575097869	0.783142609868743
Hypothalamic Neuron NT-GABA	Lancaster, 2014	PRRC1	0.1013529366724421	5.307564477886047	0.1356315067870478	0.713304946617177	0.7835404523900721
Hypothalamic Neuron NT-GABA	Lancaster, 2014	POLR2F	-0.08836673922016859	7.589865676005134	0.1355208845094432	0.7134166586306858	0.7835404523900721
Hypothalamic Neuron NT-GABA	Lancaster, 2014	LINC01003	0.1694050047176766	5.089448256172461	0.1352120883688098	0.7139579789122643	0.7839941011699173
Hypothalamic Neuron NT-GABA	Lancaster, 2014	DMAP1	0.08677425279480407	5.959414850347773	0.1414221581000784	0.7147021676196431	0.7846703158777185
Hypothalamic Neuron NT-GABA	Lancaster, 2014	MRPS25	0.1687916087902414	5.835091094583645	0.4591418137180963	0.7149692461809445	0.784822563336554
Hypothalamic Neuron NT-GABA	Lancaster, 2014	IFNAR1	-0.08918609339093989	5.794426969119071	0.1324958166868156	0.7164918251682546	0.7863526729086681
Hypothalamic Neuron NT-GABA	Lancaster, 2014	ZFR	-0.1495567492871662	7.26678874102819	0.6248322664611063	0.7171701536357636	0.7869558310631575
Hypothalamic Neuron NT-GABA	Lancaster, 2014	SUMO1	0.09171488194561227	8.881907594069531	0.1312284482717705	0.7177920110654492	0.7873800845761756
Hypothalamic Neuron NT-GABA	Lancaster, 2014	TUBGCP2	-0.08801802611638353	6.139587311192736	0.1312066501064674	0.7178144357425476	0.7873800845761756
Hypothalamic Neuron NT-GABA	Lancaster, 2014	MMADHC	-0.09717251042308714	7.420338327633609	0.1299748653855608	0.7190850660482602	0.788632320776416
Hypothalamic Neuron NT-GABA	Lancaster, 2014	XPOT	0.1095174944066154	5.331096610266154	0.1295079351073723	0.7195685009400263	0.789020932498285
Hypothalamic Neuron NT-GABA	Lancaster, 2014	RPL3	-0.196840371617724	11.22505042197255	0.1293401077068538	0.7197425012065457	0.7890701645514633
Hypothalamic Neuron NT-GABA	Lancaster, 2014	PCM1	0.07293527708621433	7.876725381641558	0.1286056043070764	0.7205055253325698	0.7897328974298222
Hypothalamic Neuron NT-GABA	Lancaster, 2014	POU3F1	-0.2146403470698069	4.863862716701798	0.1285096118615657	0.7206054268596398	0.7897328974298222
Hypothalamic Neuron NT-GABA	Lancaster, 2014	CPE	0.1264802485310046	9.266456849511552	0.1278981750935119	0.7212427542659849	0.7902896583136787
Hypothalamic Neuron NT-GABA	Lancaster, 2014	ERGIC2	0.07659045473151363	6.808807833673281	0.1256283154738079	0.7236238862280436	0.7927566217289483
Hypothalamic Neuron NT-GABA	Lancaster, 2014	NUFIP2	0.1007599491698634	6.638842483392751	0.1254993389634533	0.7237599107111083	0.7927635437753215
Hypothalamic Neuron NT-GABA	Lancaster, 2014	FBLL1	0.1557576597485339	4.816196503915172	0.1252557227821701	0.724017054355285	0.7929031062926898
Hypothalamic Neuron NT-GABA	Lancaster, 2014	DNAJA2	-0.08129985879218526	6.971616106626973	0.1242990680151872	0.7250295633059227	0.7938697045728771
Hypothalamic Neuron NT-GABA	Lancaster, 2014	PODXL2	-0.1199886652679677	8.299567272292215	0.1232827767790452	0.7261100047917061	0.7949103258618856
Hypothalamic Neuron NT-GABA	Lancaster, 2014	TFRC	-0.1187046186611014	5.322217479247857	0.1227591846660319	0.7266686018489745	0.7952072506401862
Hypothalamic Neuron NT-GABA	Lancaster, 2014	SPSB3	0.0795030929118831	6.779336574541783	0.1227225288582075	0.7267077583936503	0.7952072506401862
Hypothalamic Neuron NT-GABA	Lancaster, 2014	ZNF414	0.1208658632318878	5.081862411895453	0.1226628262446868	0.7267715481145418	0.7952072506401862
Hypothalamic Neuron NT-GABA	Lancaster, 2014	FGFBP3	-0.1142415264539159	5.587148271959156	0.1225407419659118	0.726902044330612	0.7952076776353499
Hypothalamic Neuron NT-GABA	Lancaster, 2014	SEC61A2	-0.09268826904927964	5.930536865194414	0.1221280176457803	0.7273437480024609	0.7955484945939586
Hypothalamic Neuron NT-GABA	Lancaster, 2014	NUCB1	0.09529374063721593	5.66568615159641	0.1214307600681221	0.7280918714393244	0.7961201434262617
Hypothalamic Neuron NT-GABA	Lancaster, 2014	LSM6	0.07595501739194532	6.658500942564267	0.1213981697310701	0.7281268981925397	0.7961201434262617
Hypothalamic Neuron NT-GABA	Lancaster, 2014	TAF11	0.08542952278752125	6.842560853722488	0.1200497913891757	0.7295807297783927	0.7975670578439522
Hypothalamic Neuron NT-GABA	Lancaster, 2014	MARCKSL1	-0.09790368834671952	11.12633167905863	0.1189617081882682	0.7307605956643117	0.7987140130007642
Hypothalamic Neuron NT-GABA	Lancaster, 2014	TIMM44	0.09767150697973791	6.432593108510772	0.1186580495702138	0.7310909464561188	0.7988876684180772
Hypothalamic Neuron NT-GABA	Lancaster, 2014	MPP2	0.1764344526835006	5.272908981576199	0.3742453263584019	0.7311835177752914	0.7988876684180772
Hypothalamic Neuron NT-GABA	Lancaster, 2014	DBNL	0.1046594946484101	5.710754399002523	0.1183513096723902	0.7314251301786393	0.7988876684180772
Hypothalamic Neuron NT-GABA	Lancaster, 2014	ARHGAP33	-0.1039653502985028	5.373396294752519	0.1183159712498914	0.7314636614317285	0.7988876684180772
Hypothalamic Neuron NT-GABA	Lancaster, 2014	SNX17	-0.08611342096554668	5.896889881755795	0.1182157093828577	0.7315730170379545	0.7988876684180772
Hypothalamic Neuron NT-GABA	Lancaster, 2014	SLC30A9	-0.08894798231032461	6.444264462151802	0.1174080601371928	0.7324558186907701	0.799423207828212
Hypothalamic Neuron NT-GABA	Lancaster, 2014	OGFOD1	0.1018153628944576	5.284202268165973	0.1174651761032549	0.732393276649911	0.799423207828212
Hypothalamic Neuron NT-GABA	Lancaster, 2014	ACBD6	-0.0653157998550377	7.231054919865044	0.1175776586907747	0.7322701578027653	0.799423207828212
Hypothalamic Neuron NT-GABA	Lancaster, 2014	SMARCD1	-0.08472412996800176	6.366464099940772	0.1166462232958333	0.7332916625277246	0.8001925801409485
Hypothalamic Neuron NT-GABA	Lancaster, 2014	YBEY	0.09708374115011474	5.717049761462021	0.1148792165214944	0.7352421343890578	0.802177780325941
Hypothalamic Neuron NT-GABA	Lancaster, 2014	HMGCS1	0.1429656869357959	8.415272461779825	0.1147134435457877	0.7354259758883059	0.8022351534230457
Hypothalamic Neuron NT-GABA	Lancaster, 2014	ACSL3	-0.08053160387522836	7.144855073133134	0.1135233984605292	0.7367501015568105	0.8035361564445442
Hypothalamic Neuron NT-GABA	Lancaster, 2014	C22orf42	-0.1420720458695104	5.094426286100295	0.1127307832794459	0.7376460262347988	0.8043697613464924
Hypothalamic Neuron NT-GABA	Lancaster, 2014	PAPOLA	-0.06145444907231777	7.894151809388885	0.1119474176450686	0.7385156035067606	0.8051743433166823
Hypothalamic Neuron NT-GABA	Lancaster, 2014	MAPRE3	0.07324753280354389	6.966493185017256	0.1114118496366507	0.7391187231719543	0.8056881819202754
Hypothalamic Neuron NT-GABA	Lancaster, 2014	PAIP1	0.07642304864826005	7.19503395746305	0.1100441600566775	0.7406662732302605	0.8072311451468174
Hypothalamic Neuron NT-GABA	Lancaster, 2014	PFDN5	-0.0600979917074562	9.763952861398685	0.1098767017179871	0.7408564862171907	0.8072944987982652
Hypothalamic Neuron NT-GABA	Lancaster, 2014	CPNE3	-0.09027653543212216	6.567711760417867	0.1096372231788243	0.7411287856309364	0.8074472616357012
Hypothalamic Neuron NT-GABA	Lancaster, 2014	PMM1	0.08449259180267178	6.190528757091895	0.1095201523106927	0.7412620214142989	0.807448489553412
Hypothalamic Neuron NT-GABA	Lancaster, 2014	TP53RK	0.1259643807649437	5.668125390531841	0.2654634693626884	0.7420057224101478	0.808114571520104
Hypothalamic Neuron NT-GABA	Lancaster, 2014	EPM2AIP1	-0.07906610060872109	6.935268908307783	0.1084154442280129	0.7425231769314348	0.8085340561918634
Hypothalamic Neuron NT-GABA	Lancaster, 2014	S100A6	0.179599811733443	6.614977913015096	0.1078529324769243	0.7431680905164504	0.8090921569712406
Hypothalamic Neuron NT-GABA	Lancaster, 2014	SNAP25	0.09464182278940646	8.21197073403087	0.1076210005603716	0.7434345407744561	0.8092149900388579
Hypothalamic Neuron NT-GABA	Lancaster, 2014	RAB1A	0.08255927550360893	8.569272698103443	0.1075243143487221	0.7435457107425107	0.8092149900388579
Hypothalamic Neuron NT-GABA	Lancaster, 2014	PSIP1	0.07366005670160594	8.442118184626327	0.1064511732176381	0.7447833472601099	0.8104176283521081
Hypothalamic Neuron NT-GABA	Lancaster, 2014	SLF2	-0.08551249124451536	5.310450108402072	0.1061795000783615	0.7452659614363798	0.810798425827546
Hypothalamic Neuron NT-GABA	Lancaster, 2014	MIAT	0.1054890516900223	8.066982914041304	0.1058042857152513	0.7455327319400586	0.8109443063921763
Hypothalamic Neuron NT-GABA	Lancaster, 2014	RPL30	0.1568309264938797	10.81295806073395	0.1041277686383539	0.7474867626438151	0.8129251055656579
Hypothalamic Neuron NT-GABA	Lancaster, 2014	DTD1	0.06997933416350559	7.980444040401816	0.1039794129349766	0.747660510477147	0.8129694075851845
Hypothalamic Neuron NT-GABA	Lancaster, 2014	VPS28	-0.06929062039113126	8.124271636749585	0.1038039326333828	0.7478662023443823	0.8130484220435548
Hypothalamic Neuron NT-GABA	Lancaster, 2014	CLSTN3	-0.1134203556170587	5.874207362653814	0.1035118596450121	0.7482089863345912	0.813276422635074
Hypothalamic Neuron NT-GABA	Lancaster, 2014	C1orf216	0.1021359317032683	5.555911043340219	0.10333333868902	0.7484187659136605	0.813359796810863
Hypothalamic Neuron NT-GABA	Lancaster, 2014	CCP110	0.07059128986649961	6.194321560384966	0.101631255602445	0.7504290050524626	0.8153994806898937
Hypothalamic Neuron NT-GABA	Lancaster, 2014	PIGF	-0.07312375613672518	6.327385218750066	0.1009607446177699	0.7512260031258071	0.816120393015452
Hypothalamic Neuron NT-GABA	Lancaster, 2014	ARFGEF3	-0.06465768217216297	5.315197952715425	0.1009232164484131	0.7514343359157869	0.8162016458356653
Hypothalamic Neuron NT-GABA	Lancaster, 2014	VAT1	-0.1016325471729868	6.924224166091538	0.1006612263536796	0.7515829655424868	0.8162180322309309
Hypothalamic Neuron NT-GABA	Lancaster, 2014	EIF4EBP1	-0.09975123718183	6.461220705952599	0.09847088242284567	0.754211350765023	0.8189269454389448
Hypothalamic Neuron NT-GABA	Lancaster, 2014	PDIA6	-0.06731863865495288	7.529018702885149	0.09747738279610671	0.7554141331407176	0.8199515368089917
Hypothalamic Neuron NT-GABA	Lancaster, 2014	STT3A	0.08894060606730375	5.005134404318019	0.09746984646550676	0.7554232826851166	0.8199515368089917
Hypothalamic Neuron NT-GABA	Lancaster, 2014	UBE2M	0.1682446568430469	7.130522935918744	0.09723963024456427	0.7557029659773585	0.820057287945857
Hypothalamic Neuron NT-GABA	Lancaster, 2014	TMEM68	-0.07982136760460563	5.315580753205556	0.09709969808664635	0.7558731433312066	0.820057287945857
Hypothalamic Neuron NT-GABA	Lancaster, 2014	LAPTM4A	0.089713234005877	8.383940227461032	0.09705853715198887	0.7559232264867406	0.820057287945857
Hypothalamic Neuron NT-GABA	Lancaster, 2014	PDIA3	0.07438325225556387	7.917481037642638	0.09638712246026485	0.7567418314016544	0.8207996581236755
Hypothalamic Neuron NT-GABA	Lancaster, 2014	SGSM2	-0.1138636837366082	4.950312202541694	0.09561265954335019	0.757689969634317	0.821682238183986
Hypothalamic Neuron NT-GABA	Lancaster, 2014	CISD2	-0.08046078078534047	7.354839905446977	0.09536574614664174	0.7579931386377424	0.8218651877512652
Hypothalamic Neuron NT-GABA	Lancaster, 2014	LRP3	-0.1268223939127756	5.069305696526243	0.09521552487694629	0.7581777961462579	0.8219108813002504
Hypothalamic Neuron NT-GABA	Lancaster, 2014	MTERF4	-0.09278608800881179	5.212298683526969	0.09508881119712116	0.7584921419466234	0.8219108813002504
Hypothalamic Neuron NT-GABA	Lancaster, 2014	ARIH2	0.0609875662125772	6.357050037134981	0.09492403132922693	0.7585365666883762	0.8219108813002504
Hypothalamic Neuron NT-GABA	Lancaster, 2014	SREK1	-0.2102532258306406	6.758674936359375	1.175268183368677	0.7585731808597369	0.8219108813002504
Hypothalamic Neuron NT-GABA	Lancaster, 2014	COPG1	0.1643942845968181	5.525904331389298	0.3736941516397838	0.7591828071377735	0.8223981065983129
Hypothalamic Neuron NT-GABA	Lancaster, 2014	DDAH2	0.07938667135013913	8.729472371320341	0.09431188280953001	0.75929196916464	0.8223981065983129
Hypothalamic Neuron NT-GABA	Lancaster, 2014	RNF19A	-0.09130026954572647	5.871831136454306	0.09305699037797267	0.7608489647203002	0.8238707011546353
Hypothalamic Neuron NT-GABA	Lancaster, 2014	VPS35	0.0976951757709922	7.783252206841135	0.3007663519100334	0.760921156416544	0.8238707011546353
Hypothalamic Neuron NT-GABA	Lancaster, 2014	SIN3B	-0.1035579996818689	5.120439565273859	0.0928122667797464	0.7611539389918209	0.8239767756142419
Hypothalamic Neuron NT-GABA	Lancaster, 2014	DTNBP1	0.0798663598070874	5.858557886353045	0.09152938229360724	0.7627599064868846	0.8255690717988027
Hypothalamic Neuron NT-GABA	Lancaster, 2014	TUBB2A	0.08884522493902432	10.7104188707762	0.0912596655752152	0.7630991104143938	0.8257899721764829
Hypothalamic Neuron NT-GABA	Lancaster, 2014	RPL24	-0.1349185939883686	10.83723189237193	0.09083936280108972	0.763628788729366	0.8262168802821535
Hypothalamic Neuron NT-GABA	Lancaster, 2014	SEC61G	0.09610373705266048	9.774473736995088	0.09043046081668436	0.7641453845677739	0.8266294850403955
Hypothalamic Neuron NT-GABA	Lancaster, 2014	RBX1	0.09470920932169169	8.68251753214834	0.09001462792245321	0.7646720453467019	0.8270528297927875
Hypothalamic Neuron NT-GABA	Lancaster, 2014	CLUAP1	0.07231525545785078	5.69173821757994	0.08936095294115978	0.7655026269788342	0.827804680837692
Hypothalamic Neuron NT-GABA	Lancaster, 2014	LRRC24	0.1194757359841905	5.394607334950672	0.08925388712639024	0.765638983730504	0.8278056728393491
Hypothalamic Neuron NT-GABA	Lancaster, 2014	CFAP36	0.1210203034534411	6.590149330690511	0.08906895747548958	0.7660276976356234	0.8280794637334508
Hypothalamic Neuron NT-GABA	Lancaster, 2014	CENPC	-0.1906981030761505	5.315819680514711	0.4701029291402063	0.7662704914098731	0.8281954453575853
Hypothalamic Neuron NT-GABA	Lancaster, 2014	ERI3	0.2787666867104702	6.911710543560961	1.525286688262619	0.767376395775241	0.8292440825633438
Hypothalamic Neuron NT-GABA	Lancaster, 2014	ARL3	-0.05380621918680513	8.20814349429805	0.08710196546432498	0.7683987466768345	0.8302020752499226
Hypothalamic Neuron NT-GABA	Lancaster, 2014	SAE1	0.1674903569781492	6.291545706410575	0.4584635346144836	0.7689723372668777	0.8306749602996035
Hypothalamic Neuron NT-GABA	Lancaster, 2014	DPM3	-0.08919526933072029	6.08656762183304	0.08547361005873881	0.7705117971060087	0.8321908648015418
Hypothalamic Neuron NT-GABA	Lancaster, 2014	LPIN2	0.09383004390638994	5.516997568333736	0.08479873582959419	0.7713939601145757	0.8329964459753156
Hypothalamic Neuron NT-GABA	Lancaster, 2014	PGD	-0.06651970599075593	6.733523322539	0.0844931750509805	0.7717946275976753	0.8332818872773345
Hypothalamic Neuron NT-GABA	Lancaster, 2014	DUSP14	-0.08999801985176836	5.068782423622413	0.08408532687348459	0.7723306466357779	0.8336745434296678
Hypothalamic Neuron NT-GABA	Lancaster, 2014	UBE2N	0.0709732644561937	7.984646641997161	0.0840090056403537	0.772431109201932	0.8336745434296678
Hypothalamic Neuron NT-GABA	Lancaster, 2014	PAICS	0.08164851216428765	5.961306122170012	0.08311823024136535	0.7736073261626648	0.8347966061981298
Hypothalamic Neuron NT-GABA	Lancaster, 2014	MITD1	0.0781099639417129	5.291096370466408	0.08214001489225443	0.7749068988594048	0.8360513620174197
Hypothalamic Neuron NT-GABA	Lancaster, 2014	RSF1	0.05301756860936613	8.19352864044545	0.08152348585230786	0.7757302755189441	0.8367919950532627
Hypothalamic Neuron NT-GABA	Lancaster, 2014	RING1	0.07647434624612352	5.809024342640411	0.08136510008435294	0.7759423438272534	0.8368730554918251
Hypothalamic Neuron NT-GABA	Lancaster, 2014	MSANTD4	0.06786139716786313	6.214157951560288	0.08105961493887863	0.7763520003536798	0.8371671535218227
Hypothalamic Neuron NT-GABA	Lancaster, 2014	SLC25A29	0.09258806264338905	5.736090502059568	0.08079795188186556	0.7767035557231567	0.8373985063644266
Hypothalamic Neuron NT-GABA	Lancaster, 2014	ANXA2	-0.1596307494467744	4.864099490388801	0.07917290926662232	0.7789007795764408	0.8394712686953281
Hypothalamic Neuron NT-GABA	Lancaster, 2014	AKR1C1	0.09432680314787227	6.048818671585793	0.0792310249304717	0.7788217834634625	0.8394712686953281
Hypothalamic Neuron NT-GABA	Lancaster, 2014	RGS3	-0.09403449326211585	5.322118740164247	0.0785660702564343	0.7797275274055833	0.8400961618657281
Hypothalamic Neuron NT-GABA	Lancaster, 2014	UPF2	0.07448125666097226	6.585044985560606	0.07854559298489233	0.7797554853181079	0.8400961618657281
Hypothalamic Neuron NT-GABA	Lancaster, 2014	PRR7	0.08922614330376606	6.126269205987857	0.07728971522783208	0.7814777291959022	0.8418032923590684
Hypothalamic Neuron NT-GABA	Lancaster, 2014	ROMO1	0.08337876128207516	8.03521917075115	0.07655735058364722	0.7824890246708568	0.8427441266587272
Hypothalamic Neuron NT-GABA	Lancaster, 2014	NSMCE4A	-0.07945034463984448	5.32690274023193	0.07624711673196698	0.7829189860638016	0.8430586403844178
Hypothalamic Neuron NT-GABA	Lancaster, 2014	RNF214	0.0726094821753298	5.593311376164921	0.07563025384374825	0.7837767198982047	0.8438335938026823
Hypothalamic Neuron NT-GABA	Lancaster, 2014	KIF21B	0.09218143594048678	6.037220692038193	0.0752141626720537	0.7843574131946731	0.8443100580214585
Hypothalamic Neuron NT-GABA	Lancaster, 2014	XPC	-0.07421537818468703	5.637281194244331	0.07481263390600668	0.7849194239148287	0.844766247396977
Hypothalamic Neuron NT-GABA	Lancaster, 2014	CCNL2	-0.06146480998114645	6.423820787954424	0.07437520012229332	0.7855335390992374	0.8452783434814328
Hypothalamic Neuron NT-GABA	Lancaster, 2014	PRDX1	-0.06453994174247657	8.75317185917018	0.07425123356543983	0.7857079291467646	0.8453171735513159
Hypothalamic Neuron NT-GABA	Lancaster, 2014	ZFC3H1	-0.2286817616767219	5.75951858737437	0.7162077917258385	0.7873106219435336	0.8468923831958602
Hypothalamic Neuron NT-GABA	Lancaster, 2014	RAB4A	-0.07016987521835276	6.867498974028804	0.07297245144579209	0.7875160632124829	0.8469643108137772
Hypothalamic Neuron NT-GABA	Lancaster, 2014	PPP2CB	-0.07510025992315943	6.882767812223841	0.0725987964162097	0.7880475993496975	0.8473868626364093
Hypothalamic Neuron NT-GABA	Lancaster, 2014	PTS	-0.06200764020915307	7.500898592157604	0.07189974108198639	0.7890459840356644	0.8483111793185542
Hypothalamic Neuron NT-GABA	Lancaster, 2014	LRRC41	0.2258834877981089	5.772596504217634	0.8897379403738611	0.7893290566139871	0.848466266975851
Hypothalamic Neuron NT-GABA	Lancaster, 2014	NUDCD3	-0.07408814773373233	6.08145010754864	0.07153508172250658	0.7895688538314379	0.8485747906836203
Hypothalamic Neuron NT-GABA	Lancaster, 2014	NCSTN	0.0792727697013196	5.050903271009355	0.0709406148401076	0.7904243071540873	0.8493448251275987
Hypothalamic Neuron NT-GABA	Lancaster, 2014	PRKCZ	-0.0676161318944657	6.001053581233625	0.07073065883106414	0.7907273566717323	0.8495211116149811
Hypothalamic Neuron NT-GABA	Lancaster, 2014	DR1	-0.05904148184915472	5.920531949608991	0.07059537057939747	0.7909228864426829	0.849581842168309
Hypothalamic Neuron NT-GABA	Lancaster, 2014	LPCAT1	-0.07800943664628861	5.267008381229163	0.06977691304371801	0.7921100910766419	0.8507075868319162
Hypothalamic Neuron NT-GABA	Lancaster, 2014	SYT4	-0.1196862183444495	7.487858239763769	0.06950430534225112	0.7925071725341626	0.8509845113367536
Hypothalamic Neuron NT-GABA	Lancaster, 2014	RIT1	-0.07941914204269593	5.239277867141759	0.06929027926682438	0.79281950803502	0.8511144340641518
Hypothalamic Neuron NT-GABA	Lancaster, 2014	CTCF	0.07165229573964188	6.272967968540043	0.06923061275633374	0.7929066733575393	0.8511144340641518
Hypothalamic Neuron NT-GABA	Lancaster, 2014	ADI1	0.07841791193868985	5.301955628178997	0.06851491626901932	0.7939553635985366	0.8519408676815758
Hypothalamic Neuron NT-GABA	Lancaster, 2014	PPP1CA	0.06984911981421997	6.784969736269734	0.06852416757327318	0.7939417706525344	0.8519408676815758
Hypothalamic Neuron NT-GABA	Lancaster, 2014	NUTF2	-0.0762151267221727	6.664288663743823	0.06805861512333651	0.7946270285854075	0.8525119183278936
Hypothalamic Neuron NT-GABA	Lancaster, 2014	TUBB	0.07934503472688946	11.40923309364906	0.0677423690081629	0.7950939484558954	0.8528631472380541
Hypothalamic Neuron NT-GABA	Lancaster, 2014	RPL38	0.1224377724553034	10.38200192832755	0.06759033768102914	0.7953188287056333	0.8529519330213146
Hypothalamic Neuron NT-GABA	Lancaster, 2014	BROX	-0.2825632024633697	5.412565718928128	1.045552012119446	0.795455827588595	0.8529519330213146
Hypothalamic Neuron NT-GABA	Lancaster, 2014	TLN2	0.09210217995457982	4.857342956737407	0.06561412578819828	0.7982669069771134	0.8558160560329973
Hypothalamic Neuron NT-GABA	Lancaster, 2014	RPN1	-0.0832572060991148	6.204538234643973	0.0648632491404989	0.799399447180954	0.8568799405769889
Hypothalamic Neuron NT-GABA	Lancaster, 2014	RABGGTB	0.06239381838042752	6.416377949186875	0.0646978020764132	0.79964992711293	0.8569981333533628
Hypothalamic Neuron NT-GABA	Lancaster, 2014	ANP32E	0.06109315125608467	6.142139255167714	0.0643096287658774	0.8002389476052487	0.8574790406317112
Hypothalamic Neuron NT-GABA	Lancaster, 2014	NDUFA11	0.07519400811176968	8.364149934188655	0.064038697838362	0.80065118503972	0.8577703843931234
Hypothalamic Neuron NT-GABA	Lancaster, 2014	ZNF207	-0.04812794086196658	7.204946639063009	0.06386128334533295	0.8009216348697161	0.8579097497938495
Hypothalamic Neuron NT-GABA	Lancaster, 2014	SEC14L1	-0.06821854714714769	5.921303241378058	0.06362516808965772	0.8012821887887256	0.8581455647234433
Hypothalamic Neuron NT-GABA	Lancaster, 2014	MLXIP	-0.07484388705876777	5.344195563832539	0.06321066225300502	0.8019168755750421	0.858548322239519
Hypothalamic Neuron NT-GABA	Lancaster, 2014	CBX5	-0.1454277982226747	8.050712054004858	0.4995143749352217	0.8019391969347863	0.858548322239519
Hypothalamic Neuron NT-GABA	Lancaster, 2014	KLHL18	0.07062560045159913	5.322589487012637	0.06294945714290476	0.8023179675532723	0.8588034006454641
Hypothalamic Neuron NT-GABA	Lancaster, 2014	ZNF720	-0.3496387068574427	5.41827933247043	1.53552565750615	0.8035983555541247	0.8600165188026746
Hypothalamic Neuron NT-GABA	Lancaster, 2014	KCTD17	0.06974153797004376	5.168799959736273	0.06203271335161061	0.8037327152161121	0.8600165188026746
Hypothalamic Neuron NT-GABA	Lancaster, 2014	ZNF667-AS1	0.1678108006742157	6.426103989459601	0.06173520119807046	0.8042199262258138	0.8603872202156789
Hypothalamic Neuron NT-GABA	Lancaster, 2014	RPS11	-0.1082061797129654	10.50406230539967	0.06127585599735823	0.8049091142066314	0.8609738372472753
Hypothalamic Neuron NT-GABA	Lancaster, 2014	GMPS	-0.05888454401964913	5.79543274079349	0.06114007962982104	0.8051209688796171	0.8610497570940018
Hypothalamic Neuron NT-GABA	Lancaster, 2014	DUT	0.0666782267296726	7.775418498793034	0.0609771514478854	0.8053755189907078	0.8611713037213446
Hypothalamic Neuron NT-GABA	Lancaster, 2014	SLC1A2	-0.08484434616810253	6.006673385196913	0.06062245007901339	0.8059309362341962	0.8616144625263962
Hypothalamic Neuron NT-GABA	Lancaster, 2014	ACBD5	-0.08454504642493856	5.57931928485584	0.09705597387799589	0.8063000860305142	0.861858364081585
Hypothalamic Neuron NT-GABA	Lancaster, 2014	PRPF31	-0.05494182002736462	6.144770555305297	0.05978048654994195	0.807256286062292	0.8627295716755952
Hypothalamic Neuron NT-GABA	Lancaster, 2014	CD320	0.1822759682165137	5.992484298098823	0.5650397545490616	0.8078885372084699	0.8631996067249349
Hypothalamic Neuron NT-GABA	Lancaster, 2014	URM1	0.06850033772775212	5.695568533514284	0.05932427134118689	0.8079785585852998	0.8631996067249349
Hypothalamic Neuron NT-GABA	Lancaster, 2014	PDCL	-0.05503888182719698	5.892714859718999	0.05863815035633788	0.8090703780267225	0.8642149861061391
Hypothalamic Neuron NT-GABA	Lancaster, 2014	GPC2	0.07629739535912536	7.219387195090532	0.05778067380582982	0.810444428401071	0.8655314251943642
Hypothalamic Neuron NT-GABA	Lancaster, 2014	TSPAN13	-0.06995828672400282	8.392199922941739	0.0575085809006928	0.8108826922543229	0.8658481857195006
Hypothalamic Neuron NT-GABA	Lancaster, 2014	ARL2BP	-0.05550845905176962	7.003562405698863	0.05579045677862681	0.8136757807683209	0.8686788422805201
Hypothalamic Neuron NT-GABA	Lancaster, 2014	GABRG2	0.09306231819012968	6.040402053373358	0.0553998638510704	0.8143170680271974	0.8692116520751363
Hypothalamic Neuron NT-GABA	Lancaster, 2014	UBE2D2	0.04435223757914485	8.413382178754803	0.05529731478371395	0.8144858315094541	0.8692399864127438
Hypothalamic Neuron NT-GABA	Lancaster, 2014	FAM76B	-0.06517295186850186	5.660632573278535	0.05480129045756944	0.815304472896271	0.8699617559954622
Hypothalamic Neuron NT-GABA	Lancaster, 2014	CALB2	0.1307397491729041	7.133269052372357	0.05440172723055794	0.8159667617204832	0.8705164684300215
Hypothalamic Neuron NT-GABA	Lancaster, 2014	HSBP1	-0.04009784370695085	9.64980980337162	0.05412492827933377	0.8164270703157017	0.8707035864193978
Hypothalamic Neuron NT-GABA	Lancaster, 2014	BMP7	-0.110963972941147	4.764184126640925	0.05420419127458148	0.8162951316751277	0.8707035864193978
Hypothalamic Neuron NT-GABA	Lancaster, 2014	PNKD	-0.04966230708663614	6.762178167670027	0.05384754187164843	0.8168896027110106	0.8709811366842318
Hypothalamic Neuron NT-GABA	Lancaster, 2014	CEP170	-0.0569881299801174	8.03324841354313	0.05373382868075464	0.8170795785159859	0.8709811366842318
Hypothalamic Neuron NT-GABA	Lancaster, 2014	ATPAF1	0.06491484928040119	5.819767648244529	0.05369224457474316	0.8171491042272115	0.8709811366842318
Hypothalamic Neuron NT-GABA	Lancaster, 2014	UGP2	-0.0555705299033862	6.62178126316881	0.05362754553905297	0.8172573329326029	0.8709811366842318
Hypothalamic Neuron NT-GABA	Lancaster, 2014	SLC39A6	0.04905093922071525	7.461833367335609	0.05352873612189434	0.8174227544505307	0.8710055570435221
Hypothalamic Neuron NT-GABA	Lancaster, 2014	PRMT1	-0.04910021198470779	8.40831653753699	0.05338696067923177	0.8176603887546738	0.871106901877038
Hypothalamic Neuron NT-GABA	Lancaster, 2014	IRS2	-0.06621351665545573	6.100276434013637	0.05317745124541159	0.8180121636972868	0.8713297916552487
Hypothalamic Neuron NT-GABA	Lancaster, 2014	SIRT6	0.05934103645722048	5.225874385501394	0.05243743372109193	0.8192605623632644	0.8725075025551963
Hypothalamic Neuron NT-GABA	Lancaster, 2014	KHDRBS1	-0.05701658022579539	8.736317987214466	0.05198538702065551	0.8200277262996138	0.8731723803385436
Hypothalamic Neuron NT-GABA	Lancaster, 2014	CALB1	-0.1417045610462898	5.879361421882471	0.05139767205161232	0.8210303989846409	0.8739355274458595
Hypothalamic Neuron NT-GABA	Lancaster, 2014	NUMA1	-0.071974900080503	5.828763806757569	0.05147471069089249	0.8208986247754467	0.8739355274458595
Hypothalamic Neuron NT-GABA	Lancaster, 2014	NYAP1	0.1893534942598676	5.127001295325263	0.4094567117325486	0.8218658013045689	0.8746724321040441
Hypothalamic Neuron NT-GABA	Lancaster, 2014	CAMK2N1	0.08885344955604177	8.565622888478279	0.05055540555885842	0.8224779202913013	0.8751714917862871
Hypothalamic Neuron NT-GABA	Lancaster, 2014	CWC27	-0.04768996828230047	6.611291767447893	0.05019094368810931	0.823108212583233	0.8754433666043057
Hypothalamic Neuron NT-GABA	Lancaster, 2014	SKP1	0.04527354023524757	10.30769063514993	0.05014506124999591	0.8231877308339518	0.8754433666043057
Hypothalamic Neuron NT-GABA	Lancaster, 2014	TAOK3	-0.04630318456551395	7.268325638146107	0.05014242212144884	0.8231923058351072	0.8754433666043057
Hypothalamic Neuron NT-GABA	Lancaster, 2014	TUSC1	-0.1061493192753125	4.848824801031371	0.05007665268331261	0.8233063598235518	0.8754433666043057
Hypothalamic Neuron NT-GABA	Lancaster, 2014	RPL37A	-0.1103299439888818	11.36086830625507	0.04987857267978697	0.8236503361002918	0.8756567845268715
Hypothalamic Neuron NT-GABA	Lancaster, 2014	NDUFB8	0.09020188237693047	8.738435313800728	0.04910231703325697	0.8250053056985085	0.8769447701616145
Hypothalamic Neuron NT-GABA	Lancaster, 2014	DLX6	0.09862533328161427	4.987742627543566	0.04840077235517665	0.8262838963825007	0.8779984656971217
Hypothalamic Neuron NT-GABA	Lancaster, 2014	RPL21	0.1509909646947336	11.39293977396592	0.04845404688515492	0.8261455123726874	0.8779984656971217
Hypothalamic Neuron NT-GABA	Lancaster, 2014	NDUFB5	-0.04376338188976531	7.522612718864822	0.04802862116046409	0.8268981233609155	0.8784984060458745
Hypothalamic Neuron NT-GABA	Lancaster, 2014	OLA1	0.04816121783070355	7.966869176999317	0.04760218061126823	0.8276560449805784	0.8791508075984177
Hypothalamic Neuron NT-GABA	Lancaster, 2014	TNPO3	-0.05591822203514585	5.916024476436965	0.04705259102940076	0.8286381083514958	0.8800410283656546
Hypothalamic Neuron NT-GABA	Lancaster, 2014	CCNG2	-0.05689698327869101	6.482764557185457	0.04682108504674712	0.8290535848921015	0.8803293104344205
Hypothalamic Neuron NT-GABA	Lancaster, 2014	EIF2B3	0.1197252297578806	5.80994181103094	0.2038117786197698	0.8292104738866735	0.8803429592488011
Hypothalamic Neuron NT-GABA	Lancaster, 2014	GPRIN1	0.07257800570009232	5.015996911364581	0.04624296165410809	0.8300958451854866	0.8811298724858795
Hypothalamic Neuron NT-GABA	Lancaster, 2014	RBBP6	-0.0485601195951121	6.95963979927343	0.04583464140236691	0.8308360934832392	0.881762494073547
Hypothalamic Neuron NT-GABA	Lancaster, 2014	FBXO7	0.1395503322685367	5.901716109487245	0.3312543743327204	0.8312733206647798	0.8820733569276274
Hypothalamic Neuron NT-GABA	Lancaster, 2014	SCNM1	-0.04821081349330152	6.327187469112293	0.04550336864712768	0.8314391999891857	0.8820962316149805
Hypothalamic Neuron NT-GABA	Lancaster, 2014	TRAM1	-0.05529423770517172	5.746616819599498	0.04508903375480775	0.832196768144152	0.8826328085268633
Hypothalamic Neuron NT-GABA	Lancaster, 2014	ARHGEF2	-0.06226014435804903	5.108390284590263	0.04506884062648046	0.8322337819928524	0.8826328085268633
Hypothalamic Neuron NT-GABA	Lancaster, 2014	TUBGCP4	0.05922377726509923	6.052516178519239	0.04490749146696372	0.8325298456367384	0.8827936184128635
Hypothalamic Neuron NT-GABA	Lancaster, 2014	GTF2H1	0.05831105400336967	5.292770680619319	0.04432013617024876	0.8336123207125398	0.8836348429058347
Hypothalamic Neuron NT-GABA	Lancaster, 2014	TSPAN14	0.05920638147244782	5.554679693525997	0.04435066815830202	0.8335558673307223	0.8836348429058347
Hypothalamic Neuron NT-GABA	Lancaster, 2014	CYB5B	0.05349162000514097	6.345892609932569	0.04383833449796348	0.8345058714357869	0.8841997367320701
Hypothalamic Neuron NT-GABA	Lancaster, 2014	RUSC2	-0.06736135896941707	5.289096368704581	0.04381075041099063	0.8345571837885524	0.8841997367320701
Hypothalamic Neuron NT-GABA	Lancaster, 2014	MRPL44	-0.04682601665993428	6.55519036001398	0.04379889935426761	0.8345792344907252	0.8841997367320701
Hypothalamic Neuron NT-GABA	Lancaster, 2014	PIP4K2B	0.07022005973530931	5.507960233590387	0.04348323586380246	0.8351796356452972	0.8846824840665609
Hypothalamic Neuron NT-GABA	Lancaster, 2014	TRAPPC2L	0.05105822661199165	6.812147204737022	0.04288990346667963	0.8362799381571057	0.8849278015956078
Hypothalamic Neuron NT-GABA	Lancaster, 2014	COMMD2	-0.04415298773626665	6.852391250437679	0.04327373487235746	0.8355595291152307	0.8849278015956078
Hypothalamic Neuron NT-GABA	Lancaster, 2014	MPHOSPH6	0.05779639156449341	6.190831261973527	0.04312127208556794	0.8358452841830075	0.8849278015956078
Hypothalamic Neuron NT-GABA	Lancaster, 2014	RBM18	0.05220385406276323	5.996724363338685	0.04309265521075043	0.8358989784040418	0.8849278015956078
Hypothalamic Neuron NT-GABA	Lancaster, 2014	SYF2	0.04721151297035929	7.631119658455986	0.04299321422526253	0.8360857056205615	0.8849278015956078
Hypothalamic Neuron NT-GABA	Lancaster, 2014	KRTCAP2	-0.0589400109871933	7.273309282098443	0.04296538641578096	0.8361380001609054	0.8849278015956078
Hypothalamic Neuron NT-GABA	Lancaster, 2014	RAB5A	0.04535740392840452	6.876892244661017	0.04256871933095017	0.8368853537944416	0.8854151432216768
Hypothalamic Neuron NT-GABA	Lancaster, 2014	ZFR2	0.2157453361127525	5.682455395635731	0.6750575712957997	0.8371164964978486	0.8855064082026395
Hypothalamic Neuron NT-GABA	Lancaster, 2014	VGLL4	0.04798535795762605	6.41606235842108	0.04215634779207997	0.8376661559847944	0.8859345120918953
Hypothalamic Neuron NT-GABA	Lancaster, 2014	THTPA	-0.07644595240057003	4.715431771414361	0.06286505147525406	0.838058610819368	0.8861467137859967
Hypothalamic Neuron NT-GABA	Lancaster, 2014	UNC50	0.05247283987202069	6.199853020580792	0.04189830827021445	0.8381567657717355	0.8861467137859967
Hypothalamic Neuron NT-GABA	Lancaster, 2014	HNRNPA0	0.05201316815425877	8.767516459538323	0.04172781174014902	0.8384817947169751	0.886215236719047
Hypothalamic Neuron NT-GABA	Lancaster, 2014	GLRX3	-0.05146386797513638	6.940711613785486	0.04171221115155346	0.8385115696901584	0.886215236719047
Hypothalamic Neuron NT-GABA	Lancaster, 2014	SLC16A14	-0.06573648450008714	5.184340084319968	0.04149530801865861	0.838926149321234	0.8864986682631205
Hypothalamic Neuron NT-GABA	Lancaster, 2014	JUND	0.1176126001386155	8.875145953119718	0.04137074624010989	0.8391647419416486	0.8864986682631205
Hypothalamic Neuron NT-GABA	Lancaster, 2014	NUS1	0.07123200084833686	5.040358240263592	0.05814516121973868	0.8392148714938507	0.8864986682631205
Hypothalamic Neuron NT-GABA	Lancaster, 2014	UQCC3	0.1011550040321096	5.513350892492173	0.04119774806222239	0.8396183854520046	0.8867716557599191
Hypothalamic Neuron NT-GABA	Lancaster, 2014	MRPL13	0.04787985973739657	6.779740479850179	0.04254379866255759	0.8403099055588678	0.8873486770517967
Hypothalamic Neuron NT-GABA	Lancaster, 2014	CEP68	0.05240953503860684	5.357741625240426	0.04054013707530114	0.8407653927166079	0.8876762964732955
Hypothalamic Neuron NT-GABA	Lancaster, 2014	PCID2	-0.05189550025540614	5.614222555940581	0.04033087604203848	0.8411713412978565	0.887951509155872
Hypothalamic Neuron NT-GABA	Lancaster, 2014	LZIC	-0.2237277921449885	6.25200246722843	0.8708009647124352	0.8413721255101128	0.888010089987534
Hypothalamic Neuron NT-GABA	Lancaster, 2014	COPB2	0.04690081483002378	6.597424129398193	0.03954528390052921	0.8427051865155392	0.8892634841130829
Hypothalamic Neuron NT-GABA	Lancaster, 2014	TMEM167A	0.04316412946550807	7.342845070935483	0.0394107092308113	0.8429695242908992	0.8893888714769508
Hypothalamic Neuron NT-GABA	Lancaster, 2014	VCP	0.04153238125542726	7.39098740131724	0.03913527488424471	0.84351201206298	0.889807631641169
Hypothalamic Neuron NT-GABA	Lancaster, 2014	LSM2	0.03629193925569339	6.948792363650769	0.03873295105493675	0.8443079962464736	0.890456798850261
Hypothalamic Neuron NT-GABA	Lancaster, 2014	CRLS1	0.05494486308115228	5.366284609270111	0.03867712564349812	0.8444187837264583	0.890456798850261
Hypothalamic Neuron NT-GABA	Lancaster, 2014	RPL13	0.1008383302316312	11.54601612094305	0.03858581325370643	0.8446001755672703	0.8904944407567977
Hypothalamic Neuron NT-GABA	Lancaster, 2014	SIVA1	0.04544860015067628	6.4263841222398	0.03802322567018741	0.8457227063834363	0.8914278242457759
Hypothalamic Neuron NT-GABA	Lancaster, 2014	ZC3H14	0.04248167893445272	6.359588519116975	0.03799604783832289	0.8457771519635561	0.8914278242457759
Hypothalamic Neuron NT-GABA	Lancaster, 2014	ZCCHC3	-0.07049988870075972	4.906919709438323	0.03790624565127204	0.8459571973578128	0.8914638603880952
Hypothalamic Neuron NT-GABA	Lancaster, 2014	RNF141	0.06414752557020627	4.948845037773365	0.03773781291199125	0.8462954880982426	0.8915129305853945
Hypothalamic Neuron NT-GABA	Lancaster, 2014	MVB12A	0.05074263215701799	5.344225186186589	0.03780191977651783	0.8461666397056777	0.8915129305853945
Hypothalamic Neuron NT-GABA	Lancaster, 2014	FNDC5	-0.1172582347550141	4.998725762440045	0.03701753646266177	0.8477510518628625	0.8928923710125479
Hypothalamic Neuron NT-GABA	Lancaster, 2014	MDM2	0.0617222189193609	5.688165508929858	0.03675638733347105	0.8482824172115333	0.8932980933833377
Hypothalamic Neuron NT-GABA	Lancaster, 2014	COPS7B	0.1818165743625131	5.743334065576834	0.5168632278709111	0.8488291512726762	0.8937101648550838
Hypothalamic Neuron NT-GABA	Lancaster, 2014	TERF2IP	0.04418861164647107	9.69968351485097	0.03640402320049151	0.8490024917440624	0.8937101648550838
Hypothalamic Neuron NT-GABA	Lancaster, 2014	CNIH1	0.04508040609158084	6.405607986999392	0.03635039993317019	0.8491123899400314	0.8937101648550838
Hypothalamic Neuron NT-GABA	Lancaster, 2014	ZNF195	0.04465937461191717	6.167283510221937	0.036262729593653	0.8492922470522892	0.8937455602588829
Hypothalamic Neuron NT-GABA	Lancaster, 2014	FLVCR1	0.05433877051485259	5.39958932658184	0.03605254084881714	0.8497243725968713	0.8938554230813728
Hypothalamic Neuron NT-GABA	Lancaster, 2014	OTUD6B-AS1	-0.08477897353878908	6.576232989664539	0.03609611460408802	0.8497482856062015	0.8938554230813728
Hypothalamic Neuron NT-GABA	Lancaster, 2014	SEC23B	0.04756428974518304	5.812872909532819	0.03599864665463611	0.8498353834302776	0.8938554230813728
Hypothalamic Neuron NT-GABA	Lancaster, 2014	RPS9	0.08220490113272903	10.27933567281613	0.03553458685886482	0.8507948347849168	0.8947106039582607
Hypothalamic Neuron NT-GABA	Lancaster, 2014	LMO2	-0.1119934307585405	5.176296427912098	0.03502504892246212	0.8518558177446705	0.8955181902400114
Hypothalamic Neuron NT-GABA	Lancaster, 2014	MRPL33	-0.04784674461213356	7.750011672157539	0.03503839733856815	0.8518279215193106	0.8955181902400114
Hypothalamic Neuron NT-GABA	Lancaster, 2014	UBA5	-0.07580834489278661	5.752463796789706	0.08912699570105624	0.8522670591331607	0.8957527657364821
Hypothalamic Neuron NT-GABA	Lancaster, 2014	WNT7B	0.1064307299702331	5.049015176136454	0.03477849651647168	0.8523720689665215	0.8957527657364821
Hypothalamic Neuron NT-GABA	Lancaster, 2014	MAD2L1BP	0.04871133311470595	5.409510072436961	0.0342969772565426	0.8533858029373506	0.8965647530401043
Hypothalamic Neuron NT-GABA	Lancaster, 2014	MORF4L1	-0.05418751912996005	10.26959226703226	0.03427222547240454	0.8534381107963558	0.8965647530401043
Hypothalamic Neuron NT-GABA	Lancaster, 2014	ZNF71	0.06159877606078441	5.360474169368008	0.05556001938047287	0.8539273461607526	0.8969245471274309
Hypothalamic Neuron NT-GABA	Lancaster, 2014	FBXW5	-0.04900217371306683	5.857582598351351	0.03382276528110548	0.8543913742533409	0.8972577456076323
Hypothalamic Neuron NT-GABA	Lancaster, 2014	ZC3H18	0.05351540059124536	5.649603346286812	0.0337279987866075	0.8545931998413573	0.8973155192287193
Hypothalamic Neuron NT-GABA	Lancaster, 2014	RSRC1	-0.04565810149896515	6.264328083487372	0.03359145401038627	0.8548845174781621	0.8974672227458823
Hypothalamic Neuron NT-GABA	Lancaster, 2014	GPR27	-0.06278220210232766	5.113171141533408	0.03332085448167294	0.8554636543858212	0.8979209781222977
Hypothalamic Neuron NT-GABA	Lancaster, 2014	ELP2	-0.03947784469488164	6.118119773597516	0.032751557367549	0.8566900518565885	0.8990538456297166
Hypothalamic Neuron NT-GABA	Lancaster, 2014	MAGOH	0.04152990138460399	6.630429323403873	0.03240947979517898	0.8574322674927577	0.8993694901176824
Hypothalamic Neuron NT-GABA	Lancaster, 2014	LRWD1	0.04565858219553196	5.017589269295017	0.03250769526151194	0.8572187542313858	0.8993694901176824
Hypothalamic Neuron NT-GABA	Lancaster, 2014	ZNF146	-0.2813239410397512	5.860644655380447	1.364460093210415	0.8573140915607912	0.8993694901176824
Hypothalamic Neuron NT-GABA	Lancaster, 2014	MT-CO3	0.06507749144334656	12.67734759954562	0.03218002605681268	0.8579323888114888	0.8997396637638674
Hypothalamic Neuron NT-GABA	Lancaster, 2014	PPT1	-0.04848296019238018	5.828565019681127	0.03143999219523616	0.8595580454194498	0.9012898908223841
Hypothalamic Neuron NT-GABA	Lancaster, 2014	TTC3	-0.02931573646655696	10.35569128455038	0.03130639529040181	0.8598536182465855	0.9013694783296673
Hypothalamic Neuron NT-GABA	Lancaster, 2014	PTMS	0.05541232060399072	9.827010142919573	0.03127241597462202	0.8599288985831627	0.9013694783296673
Hypothalamic Neuron NT-GABA	Lancaster, 2014	MT-CO2	-0.05785750751769617	12.9699608493312	0.03105788923654036	0.8604051543163317	0.9017140437553874
Hypothalamic Neuron NT-GABA	Lancaster, 2014	MSH6	-0.1716844296011557	5.795460250009264	0.4464853199660039	0.8605764421621172	0.9017389361383268
Hypothalamic Neuron NT-GABA	Lancaster, 2014	HNRNPD	0.05285879762422433	7.678210287256285	0.0301527421476775	0.8624335288273365	0.9035299499816044
Hypothalamic Neuron NT-GABA	Lancaster, 2014	CDC42EP4	-0.05323014662469468	5.25232421867956	0.02979292517517487	0.8632485586046332	0.9041913440911217
Hypothalamic Neuron NT-GABA	Lancaster, 2014	SFSWAP	0.04633277042331899	6.152891028823612	0.02974358525973754	0.8633607140241797	0.9041913440911217
Hypothalamic Neuron NT-GABA	Lancaster, 2014	BTF3L4	-0.03291925982779018	8.257452260867694	0.02955436168355797	0.8637917322190813	0.9044877620906331
Hypothalamic Neuron NT-GABA	Lancaster, 2014	IFT43	-0.1034785934002601	6.506603594161193	0.2218991592299731	0.8641271587986228	0.9046840004414496
Hypothalamic Neuron NT-GABA	Lancaster, 2014	MEAF6	-0.03710884459289939	8.66918740747772	0.02926561827664496	0.8644521867238681	0.9048692867368182
Hypothalamic Neuron NT-GABA	Lancaster, 2014	RNF40	-0.04689910548601076	5.205156382942095	0.02914929571862666	0.8647192035049077	0.9049937965448622
Hypothalamic Neuron NT-GABA	Lancaster, 2014	TIAL1	-0.3028431673271136	6.574961647558691	1.662148266164487	0.8650511906815056	0.9051862484926148
Hypothalamic Neuron NT-GABA	Lancaster, 2014	STRN4	0.04750858346293855	5.620612833667236	0.02848546986442982	0.866253611615983	0.9061900763784979
Hypothalamic Neuron NT-GABA	Lancaster, 2014	TSN	-0.03815808231212765	6.797507361788001	0.02846249790136082	0.8663070380038552	0.9061900763784979
Hypothalamic Neuron NT-GABA	Lancaster, 2014	ZRANB2	0.03460220372904979	7.640913519991709	0.02799190144128754	0.8674064347129873	0.9071848269961976
Hypothalamic Neuron NT-GABA	Lancaster, 2014	GCC2	-0.04215277511443509	6.432517930617927	0.02790831068227942	0.867602708880375	0.9072348599960398
Hypothalamic Neuron NT-GABA	Lancaster, 2014	SCGN	0.1852197792170188	6.286932524835319	0.0277165256195414	0.8680711250495499	0.9074457575485219
Hypothalamic Neuron NT-GABA	Lancaster, 2014	ERCC1	0.03596569836099071	6.185174514291478	0.02769653086778691	0.8681013325239213	0.9074457575485219
Hypothalamic Neuron NT-GABA	Lancaster, 2014	RHOT2	-0.04489014742761144	5.293219168023146	0.02741086035030325	0.8687770423433961	0.9079967993848901
Hypothalamic Neuron NT-GABA	Lancaster, 2014	EIF2B1	-0.04398818864839654	5.893537319391537	0.02715670369430962	0.8693812590552378	0.9083176504864295
Hypothalamic Neuron NT-GABA	Lancaster, 2014	ACTB	-0.04687596448098852	12.02810112033549	0.02720431044684108	0.8692678612211624	0.9083176504864295
Hypothalamic Neuron NT-GABA	Lancaster, 2014	FOXO3	-0.0466824884615082	6.001691499832369	0.02630990138782257	0.8714156406461104	0.9102032991511766
Hypothalamic Neuron NT-GABA	Lancaster, 2014	PRKACA	-0.05554048693111134	5.24608168046766	0.02628172007828277	0.8714839179700075	0.9102032991511766
Hypothalamic Neuron NT-GABA	Lancaster, 2014	ETFA	0.04239895403718477	6.338744283911825	0.02612613958614367	0.8718615346008601	0.9104421150658564
Hypothalamic Neuron NT-GABA	Lancaster, 2014	VAPA	0.03054874359955192	8.622957847542173	0.02560893652870379	0.8731252270442558	0.9116059767158339
Hypothalamic Neuron NT-GABA	Lancaster, 2014	TMEM63B	0.04081599621181069	5.450349855626685	0.0253439155916561	0.8737778320046758	0.9121315301814823
Hypothalamic Neuron NT-GABA	Lancaster, 2014	LYRM1	0.03931074214150541	6.089715935429068	0.0251804966060839	0.8741819910329858	0.9123945397373661
Hypothalamic Neuron NT-GABA	Lancaster, 2014	KLF7	0.04055910457402893	6.907429134799345	0.02512145470556087	0.8743283408445276	0.9123945397373661
Hypothalamic Neuron NT-GABA	Lancaster, 2014	CCT8	-0.03041455424576023	8.46661044279191	0.02503907962558167	0.8745328226059823	0.9124521358429096
Hypothalamic Neuron NT-GABA	Lancaster, 2014	ZNF33B	-0.04785765415818272	5.451676809368264	0.02485805164456069	0.8749834080217593	0.9127664430498367
Hypothalamic Neuron NT-GABA	Lancaster, 2014	C11orf58	-0.03136035206367008	8.679705510418746	0.02457677892992593	0.8756868559399016	0.9133443794376584
Hypothalamic Neuron NT-GABA	Lancaster, 2014	RMND5A	-0.04304246254468547	5.419828421136963	0.02422423634735527	0.8765743970615143	0.914114095690151
Hypothalamic Neuron NT-GABA	Lancaster, 2014	KEAP1	0.0448551622216467	5.14829172712594	0.02408205051033964	0.8769342272416023	0.9143333328046185
Hypothalamic Neuron NT-GABA	Lancaster, 2014	AKAP9	0.03241238765013778	9.02584311599816	0.02396502810856813	0.877231193295483	0.9144869611840342
Hypothalamic Neuron NT-GABA	Lancaster, 2014	PPP1R14B	0.08697775881555034	7.619545797003097	0.02383624352483547	0.8775588676280697	0.9146725441580427
Hypothalamic Neuron NT-GABA	Lancaster, 2014	CTNND1	-0.3205552845558002	5.798706271451613	1.528749291366599	0.8781768458561284	0.9151605936696772
Hypothalamic Neuron NT-GABA	Lancaster, 2014	ARGLU1	0.03649172830624751	8.235445061312976	0.02323853891695713	0.8790916437183435	0.9159577440174762
Hypothalamic Neuron NT-GABA	Lancaster, 2014	PPOX	0.04774273933516708	5.085485972776263	0.0227185121050412	0.8804417141757446	0.9170823716072211
Hypothalamic Neuron NT-GABA	Lancaster, 2014	ILF2	-0.03101903628502739	8.20804317523334	0.02267594619312503	0.8805529185475113	0.9170823716072211
Hypothalamic Neuron NT-GABA	Lancaster, 2014	ORC3	-0.04335996142206051	5.634370897309317	0.02264985118436732	0.880621145118256	0.9170823716072211
Hypothalamic Neuron NT-GABA	Lancaster, 2014	BCAR1	-0.04425622017011445	5.13294909930489	0.02213687816388215	0.8819705891750208	0.918331216531129
Hypothalamic Neuron NT-GABA	Lancaster, 2014	ARC	0.05939366069271523	5.006140166178547	0.02186850503488886	0.8826829524092663	0.918759912317002
Hypothalamic Neuron NT-GABA	Lancaster, 2014	ABT1	-0.04084803333716058	5.427096689640337	0.02191686249934504	0.8825542648717042	0.918759912317002
Hypothalamic Neuron NT-GABA	Lancaster, 2014	SECISBP2L	-0.05244418810202395	6.319718968692613	0.04953814936960524	0.8837246972815387	0.9195981427631843
Hypothalamic Neuron NT-GABA	Lancaster, 2014	CHP1	0.05107978523768288	5.898015416736618	0.02145506257983637	0.8837891836699843	0.9195981427631843
Hypothalamic Neuron NT-GABA	Lancaster, 2014	TPM4	0.03550870523316879	6.958621745620709	0.02108541931369702	0.8847874798474229	0.9204801832897784
Hypothalamic Neuron NT-GABA	Lancaster, 2014	ZSWIM7	0.03494979557780399	6.38057034115992	0.0204447967974652	0.88653900924502	0.922120970628886
Hypothalamic Neuron NT-GABA	Lancaster, 2014	CARHSP1	0.03605688485302359	7.424630851870321	0.02039860255679462	0.8866663848799023	0.922120970628886
Hypothalamic Neuron NT-GABA	Lancaster, 2014	GALNT11	0.03463615641992546	6.40758367064567	0.02029907718816386	0.8869413164720146	0.9222499704452115
Hypothalamic Neuron NT-GABA	Lancaster, 2014	NDUFC1	-0.03764342097826108	8.151513694077934	0.01922303918230957	0.8899588515050575	0.9252302262968041
Hypothalamic Neuron NT-GABA	Lancaster, 2014	ONECUT3	0.0958914321593781	5.207740501342418	0.01909180380549073	0.8903365432956578	0.9253739985681104
Hypothalamic Neuron NT-GABA	Lancaster, 2014	CNPY3	0.03796465345305324	5.367111379017452	0.01906824860747396	0.8903999485567831	0.9253739985681104
Hypothalamic Neuron NT-GABA	Lancaster, 2014	RPL6	-0.06549737696857907	10.97393446860918	0.01867311273044374	0.891534286946001	0.9263953692305268
Hypothalamic Neuron NT-GABA	Lancaster, 2014	RGS2	0.04890102313065147	6.633551042371963	0.01846247179446684	0.8921439847566217	0.9265563355705134
Hypothalamic Neuron NT-GABA	Lancaster, 2014	TIMM13	-0.03117651905689058	7.80363201552482	0.01853486316577647	0.8919340510624789	0.9265563355705134
Hypothalamic Neuron NT-GABA	Lancaster, 2014	FKBP7	-0.04440287162792605	5.147538505282289	0.0184968157889186	0.8920443356117376	0.9265563355705134
Hypothalamic Neuron NT-GABA	Lancaster, 2014	HTRA2	-0.03363221827574271	5.586561463224994	0.01832915262202151	0.8925317078951003	0.9268015288234543
Hypothalamic Neuron NT-GABA	Lancaster, 2014	MRPL45	-0.03667334106455088	5.569030503355899	0.01793400890904898	0.8936893904288201	0.9278460258707233
Hypothalamic Neuron NT-GABA	Lancaster, 2014	C20orf27	0.03989687249445738	6.109163195491548	0.01782690125667778	0.8940054234010331	0.9280164992912898
Hypothalamic Neuron NT-GABA	Lancaster, 2014	FEZ2	-0.03224116061536694	6.618851938803548	0.01774394474461088	0.8942508604793857	0.9281136456529131
Hypothalamic Neuron NT-GABA	Lancaster, 2014	FBLN1	-0.06757368242713466	6.300305354032402	0.01760382697164432	0.8946667461641313	0.9283876320127625
Hypothalamic Neuron NT-GABA	Lancaster, 2014	CEP78	0.03710116292639228	5.68453886393289	0.0175130624814466	0.8949370451979595	0.9285104770412372
Hypothalamic Neuron NT-GABA	Lancaster, 2014	USP10	-0.0273371713098979	6.511732969541651	0.01725429725087399	0.8957115917754759	0.9291563558947231
Hypothalamic Neuron NT-GABA	Lancaster, 2014	ATF6	-0.05516988234183825	5.78580048220957	0.04741345731859149	0.8965909937564246	0.9295952763086118
Hypothalamic Neuron NT-GABA	Lancaster, 2014	MBOAT7	0.2681277826944001	5.592874986611361	0.9664855283783342	0.8965108669927105	0.9295952763086118
Hypothalamic Neuron NT-GABA	Lancaster, 2014	FAM210A	0.04156291142078295	5.275125813189441	0.01705528038687181	0.8963113256465863	0.9295952763086118
Hypothalamic Neuron NT-GABA	Lancaster, 2014	C9orf16	0.03168489598724809	8.24016391597781	0.01687729746910376	0.8968506961669742	0.9296907799852115
Hypothalamic Neuron NT-GABA	Lancaster, 2014	NEMF	0.02953868931519477	7.029460964122374	0.01683236308210278	0.8969873248646586	0.9296907799852115
Hypothalamic Neuron NT-GABA	Lancaster, 2014	LHX1	-0.08257081032675237	6.856839402480984	0.01673202522639798	0.8972930858278748	0.9298061582793323
Hypothalamic Neuron NT-GABA	Lancaster, 2014	ELAVL1	0.02918386320471859	6.533460642462021	0.01669606313417984	0.8974029004728045	0.9298061582793323
Hypothalamic Neuron NT-GABA	Lancaster, 2014	RCHY1	0.03217682743621597	6.273115335731083	0.0159906022635521	0.8995819412776686	0.9319059025574764
Hypothalamic Neuron NT-GABA	Lancaster, 2014	EIF4A3	-0.03107369968907064	7.048121721397654	0.01574652010976991	0.9003472058363264	0.9325406070278983
Hypothalamic Neuron NT-GABA	Lancaster, 2014	SURF6	0.03563051622391074	5.571483296689862	0.01546127816539	0.9012491931818281	0.9333166839592228
Hypothalamic Neuron NT-GABA	Lancaster, 2014	PRR36	-0.000531301523644038	4.606951590993337	0.0153388951004528	0.901700198524383	0.9336255485991918
Hypothalamic Neuron NT-GABA	Lancaster, 2014	FEZ1	0.02909829682574398	8.570942583972778	0.01523776913454142	0.9019618907179208	0.9337383258922649
Hypothalamic Neuron NT-GABA	Lancaster, 2014	SDC3	0.03802646002186008	6.075540814641079	0.01489192847932143	0.9030752053733457	0.934732541107856
Hypothalamic Neuron NT-GABA	Lancaster, 2014	RPL12	-0.0540102428920578	10.30880567611383	0.01476475667929405	0.9034878862443367	0.9350013479047385
Hypothalamic Neuron NT-GABA	Lancaster, 2014	ARL6IP4	0.2202522612945602	6.897766341714172	0.86707213426933	0.9037958529726747	0.9351617154848464
Hypothalamic Neuron NT-GABA	Lancaster, 2014	POLR2B	0.02625850249964791	6.812927827947227	0.0145521491060569	0.9041818608101865	0.9354027646025491
Hypothalamic Neuron NT-GABA	Lancaster, 2014	SCARB2	-0.02910549789597665	6.940917511706629	0.01445324931351012	0.9045064332963957	0.9355801862087612
Hypothalamic Neuron NT-GABA	Lancaster, 2014	PPM1G	-0.02950645366478475	7.56324997995941	0.01435018616834636	0.9048458702773414	0.9357160922893365
Hypothalamic Neuron NT-GABA	Lancaster, 2014	CKAP5	-0.03763986582523975	6.402775543387286	0.02770076087462429	0.9052019399716981	0.9357160922893365
Hypothalamic Neuron NT-GABA	Lancaster, 2014	CPSF7	0.02776469943279472	5.307574925163994	0.01423496217543553	0.9052268261624227	0.9357160922893365
Hypothalamic Neuron NT-GABA	Lancaster, 2014	C2orf68	-0.03945588204909466	4.916004644781533	0.01422790631424268	0.9052502051221936	0.9357160922893365
Hypothalamic Neuron NT-GABA	Lancaster, 2014	LYPD1	-0.04915403469207497	5.188356154305284	0.01405185456663637	0.9058354520265071	0.9361627126794067
Hypothalamic Neuron NT-GABA	Lancaster, 2014	CYP20A1	0.03527879716894263	5.027723145064009	0.01399636756263165	0.9060206766376209	0.9361958369584342
Hypothalamic Neuron NT-GABA	Lancaster, 2014	WASF1	-0.02720079254022067	6.909078899892569	0.01365827543243306	0.9071574193373724	0.9362296215876427
Hypothalamic Neuron NT-GABA	Lancaster, 2014	LHX2	0.06764169783314207	6.020141973106379	0.01362242067789039	0.9072788037734959	0.9362296215876427
Hypothalamic Neuron NT-GABA	Lancaster, 2014	DDOST	0.1603355026385111	6.341802408606256	0.5036396955322581	0.9071004302316295	0.9362296215876427
Hypothalamic Neuron NT-GABA	Lancaster, 2014	METTL6	0.02937084781568981	5.524538479748974	0.01363047409049227	0.9072515252688866	0.9362296215876427
Hypothalamic Neuron NT-GABA	Lancaster, 2014	TM7SF3	0.03469981709300313	5.440309464888826	0.01383611670266449	0.9065577204083138	0.9362296215876427
Hypothalamic Neuron NT-GABA	Lancaster, 2014	RNF44	-0.03901918021933849	5.316906807166579	0.01898355728118958	0.9065361910793904	0.9362296215876427
Hypothalamic Neuron NT-GABA	Lancaster, 2014	NRBP1	0.02564932403985495	6.417226426117883	0.0136934214033751	0.9070385911128016	0.9362296215876427
Hypothalamic Neuron NT-GABA	Lancaster, 2014	MGAT2	0.03897653118922639	5.025742731554958	0.01394007610555065	0.9062089675059994	0.9362296215876427
Hypothalamic Neuron NT-GABA	Lancaster, 2014	TSPAN18	-0.04733349779596623	5.042418834487371	0.01347026180023535	0.90779574060993	0.9366049234652079
Hypothalamic Neuron NT-GABA	Lancaster, 2014	FABP7	-0.04290411147862557	8.469849854883073	0.01307450129691214	0.9091543031409466	0.9378482870544245
Hypothalamic Neuron NT-GABA	Lancaster, 2014	STRAP	-0.02217331544661731	8.734069251858894	0.01261575650039382	0.9107554174816606	0.9393413958231369
Hypothalamic Neuron NT-GABA	Lancaster, 2014	FIS1	-0.02079282047641644	7.923949043971382	0.01250030099396436	0.911163005011578	0.9394591623437087
Hypothalamic Neuron NT-GABA	Lancaster, 2014	ZKSCAN1	-0.5461919790363986	7.046496705257224	5.679266596600802	0.9111770147862411	0.9394591623437087
Hypothalamic Neuron NT-GABA	Lancaster, 2014	ELOVL4	-0.03144489364530871	6.758740514777297	0.01234846784196859	0.9117019274742482	0.9395248998014845
Hypothalamic Neuron NT-GABA	Lancaster, 2014	HAUS1	0.02739483063948643	6.240153733511512	0.012369435402707	0.911627305534984	0.9395248998014845
Hypothalamic Neuron NT-GABA	Lancaster, 2014	PEPD	-0.03478593921025034	6.08688250058156	0.0124319257797337	0.9114052860990669	0.9395248998014845
Hypothalamic Neuron NT-GABA	Lancaster, 2014	YWHAE	-0.02269781005738183	10.19716912682311	0.01209787318190442	0.9125987876743713	0.9402905917508021
Hypothalamic Neuron NT-GABA	Lancaster, 2014	MTCH2	-0.02733015637065313	7.266625195906278	0.01191326978659825	0.9132654996544292	0.9407304827011959
Hypothalamic Neuron NT-GABA	Lancaster, 2014	MARK4	0.03600284899591592	5.307885845891019	0.01189450715995715	0.9133335543764555	0.9407304827011959
Hypothalamic Neuron NT-GABA	Lancaster, 2014	RNF20	0.02553379654737621	5.729155969331165	0.01184162621532318	0.9135256539264974	0.9407698056948192
Hypothalamic Neuron NT-GABA	Lancaster, 2014	GTF3C6	0.02643164920675948	7.403407857975748	0.011758972936428	0.913826778319356	0.9409213728247816
Hypothalamic Neuron NT-GABA	Lancaster, 2014	SCAMP5	-0.02815250296108307	6.074898557630614	0.01146901092156451	0.9148917335648487	0.9418592345542116
Hypothalamic Neuron NT-GABA	Lancaster, 2014	BTF3	-0.02463061859293955	9.638283693638348	0.01104377954665731	0.9164784375671955	0.94333381785293
Hypothalamic Neuron NT-GABA	Lancaster, 2014	TOPORS	0.02485962261995943	6.122577326079669	0.0107108241945387	0.9177425100461931	0.9444758749625074
Hypothalamic Neuron NT-GABA	Lancaster, 2014	TRNAU1AP	-0.02383415633896671	6.070788966269702	0.01058916744933026	0.9182093271662478	0.9446647785588841
Hypothalamic Neuron NT-GABA	Lancaster, 2014	NCBP2	-0.02071442124385802	7.504671670056513	0.01058244924820333	0.9182351847870305	0.9446647785588841
Hypothalamic Neuron NT-GABA	Lancaster, 2014	CALU	0.02606967975153313	6.414245139938846	0.01047287005917821	0.9186581200950947	0.9447818324114453
Hypothalamic Neuron NT-GABA	Lancaster, 2014	BCAS2	0.02265372044386468	7.703905033486377	0.01049545443253753	0.9185707704665651	0.9447818324114453
Hypothalamic Neuron NT-GABA	Lancaster, 2014	GPC1	0.0305855318331499	5.387627306162169	0.01039891369983141	0.9189448294165432	0.9449176980810753
Hypothalamic Neuron NT-GABA	Lancaster, 2014	SRM	-0.03866848217964175	6.566327045781281	0.01001928807142646	0.9204330273963293	0.946288757518312
Hypothalamic Neuron NT-GABA	Lancaster, 2014	DPYSL3	0.02629030049790411	8.619936923019399	0.009840436436397657	0.9211440229791983	0.9468604555077127
Hypothalamic Neuron NT-GABA	Lancaster, 2014	RIOK3	-0.1444789406043828	6.626801747655483	0.3411088687038361	0.9214162731644107	0.9469810428082862
Hypothalamic Neuron NT-GABA	Lancaster, 2014	NFATC2IP	0.0265258404000349	5.325108721752804	0.009521452045207691	0.9224284844034629	0.9478265446435724
Hypothalamic Neuron NT-GABA	Lancaster, 2014	UBE2D3	0.02060926230340365	8.273071367783153	0.00948401716377254	0.9225806396905522	0.9478265446435724
Hypothalamic Neuron NT-GABA	Lancaster, 2014	ACADVL	-0.02819657014564578	5.831803766215037	0.009424483309372914	0.9228232427560686	0.9478265446435724
Hypothalamic Neuron NT-GABA	Lancaster, 2014	ZBTB11	-0.02822868935046811	5.128797708731391	0.009415662148548899	0.9228592551004418	0.9478265446435724
Hypothalamic Neuron NT-GABA	Lancaster, 2014	POGK	-0.03021825568080489	5.361431439352784	0.009081053049658607	0.9242380944869478	0.9486728979433198
Hypothalamic Neuron NT-GABA	Lancaster, 2014	MRS2	-0.02843062962157835	5.325225877254556	0.009065170813673537	0.9243041733070139	0.9486728979433198
Hypothalamic Neuron NT-GABA	Lancaster, 2014	IPO7	-0.1696698725117048	6.112581474204663	0.6072988704296512	0.9240599197688425	0.9486728979433198
Hypothalamic Neuron NT-GABA	Lancaster, 2014	ARMC10	0.03003852160152874	5.772005060627811	0.009134925928971308	0.9240143870114874	0.9486728979433198
Hypothalamic Neuron NT-GABA	Lancaster, 2014	SSBP4	-0.03086307099483314	6.8452834475078	0.009004741089782255	0.9245561296414012	0.9487360188456427
Hypothalamic Neuron NT-GABA	Lancaster, 2014	RPL19	0.04201082922393764	10.83814147764427	0.008976033302502368	0.9246761230797602	0.9487360188456427
Hypothalamic Neuron NT-GABA	Lancaster, 2014	EIF3E	-0.02691808660384477	8.662222868279045	0.008884635483903905	0.9250594447610112	0.9488410626813313
Hypothalamic Neuron NT-GABA	Lancaster, 2014	OCIAD2	-0.02936302000671459	8.459279826245865	0.008850122014394468	0.925204711090616	0.9488410626813313
Hypothalamic Neuron NT-GABA	Lancaster, 2014	ATP6V1C1	0.05717107991105622	5.854404068370755	0.04818440833177325	0.9252442299706699	0.9488410626813313
Hypothalamic Neuron NT-GABA	Lancaster, 2014	MRPS14	-0.02248564533712367	5.968388114087245	0.00860359461935089	0.9262507591756393	0.9496309658227047
Hypothalamic Neuron NT-GABA	Lancaster, 2014	MRPS33	-0.02152041120660839	6.977030099933983	0.008586177166458249	0.9263252320410612	0.9496309658227047
Hypothalamic Neuron NT-GABA	Lancaster, 2014	IPO5	-0.1887015815498898	5.738599897269446	0.601215996842937	0.9293171009211434	0.9525383399010613
Hypothalamic Neuron NT-GABA	Lancaster, 2014	RPL23	0.03716008508153468	10.27262796987843	0.00786418994798433	0.9294822444735351	0.9525478669051386
Hypothalamic Neuron NT-GABA	Lancaster, 2014	LBH	-0.02690378904794129	6.909402095944015	0.007746464346058829	0.9300106711590204	0.9529296265086225
Hypothalamic Neuron NT-GABA	Lancaster, 2014	ANXA5	-0.03537723486277904	5.53118967714406	0.007468902320342759	0.9312727937415718	0.9537431828667036
Hypothalamic Neuron NT-GABA	Lancaster, 2014	AKAP12	0.02655279696628906	7.252418213638706	0.00747914339927703	0.9312258100289277	0.9537431828667036
Hypothalamic Neuron NT-GABA	Lancaster, 2014	NDUFS3	0.07600047256270422	7.540814151845963	0.1275234105463352	0.9310917463226467	0.9537431828667036
Hypothalamic Neuron NT-GABA	Lancaster, 2014	IFNGR1	-0.02241980324448773	5.567365917250221	0.007418245937069454	0.9315056723092762	0.9538218577909693
Hypothalamic Neuron NT-GABA	Lancaster, 2014	FAF2	-0.02208130557340461	6.116002342397479	0.007291055407144687	0.932093950527113	0.9542260005710963
Hypothalamic Neuron NT-GABA	Lancaster, 2014	RRAGD	0.1235604655213695	5.161901348722995	0.1523056326905542	0.9322126062516387	0.9542260005710963
Hypothalamic Neuron NT-GABA	Lancaster, 2014	SCRN1	-0.02439743212126226	6.157494831789637	0.007097633326003045	0.932998558332492	0.9548705941942718
Hypothalamic Neuron NT-GABA	Lancaster, 2014	LHX9	0.06702940961730358	5.100388512339825	0.006833704604001885	0.9342554674840224	0.9559968888770041
Hypothalamic Neuron NT-GABA	Lancaster, 2014	SNRK	0.02137905112370081	5.22629048513911	0.0066525098018473	0.9351287027115471	0.9567031893067974
Hypothalamic Neuron NT-GABA	Lancaster, 2014	ASS1	-0.03320135003562077	4.840294757821143	0.00662580203839856	0.9352587624522439	0.9567031893067974
Hypothalamic Neuron NT-GABA	Lancaster, 2014	ALDH9A1	-0.02097366057062126	5.481777830410778	0.006366548462040545	0.9365352320685001	0.9578486175372611
Hypothalamic Neuron NT-GABA	Lancaster, 2014	JAK1	0.02192239188589679	6.476533445337358	0.006100096446802501	0.937874706855718	0.9590580907314955
Hypothalamic Neuron NT-GABA	Lancaster, 2014	NUDCD2	0.01702939194309168	6.423834583333141	0.005931020324974497	0.9387399798870191	0.9597823280477519
Hypothalamic Neuron NT-GABA	Lancaster, 2014	TUBB2B	0.02047882219938347	11.69031314992211	0.005879405903133062	0.9390065899733219	0.9598943431873129
Hypothalamic Neuron NT-GABA	Lancaster, 2014	ZNF25	-0.1084199731164605	5.243211867897192	0.1556496359165605	0.9394654104531682	0.9601089878747205
Hypothalamic Neuron NT-GABA	Lancaster, 2014	ZNF106	0.01769099887500647	6.122742651138775	0.005778595333639357	0.9395307356804161	0.9601089878747205
Hypothalamic Neuron NT-GABA	Lancaster, 2014	MED28	0.1079257785117827	6.711004196879485	0.2436052340780911	0.9403255169240363	0.960717856484976
Hypothalamic Neuron NT-GABA	Lancaster, 2014	UFC1	-0.1015444594772655	7.222807948094975	0.271636790229717	0.9404409252862583	0.960717856484976
Hypothalamic Neuron NT-GABA	Lancaster, 2014	SEC22C	0.01833691218300568	5.51892651337531	0.00552573514219499	0.940866032955273	0.9609915095960276
Hypothalamic Neuron NT-GABA	Lancaster, 2014	PEX11B	0.02193568620815611	5.079471370609348	0.0054579372681548	0.9412292549328025	0.9612018723724794
Hypothalamic Neuron NT-GABA	Lancaster, 2014	NFYC	0.0934412820354397	5.750821643916755	0.1618756111404682	0.9415435487486792	0.9613622068078729
Hypothalamic Neuron NT-GABA	Lancaster, 2014	FAM126B	-0.02118056818929495	5.805375471911614	0.00523433375158718	0.9424435581108446	0.9619986368967586
Hypothalamic Neuron NT-GABA	Lancaster, 2014	RPL32	-0.03397671457026852	11.4945421500787	0.005199096173682043	0.9426372810737687	0.9619986368967586
Hypothalamic Neuron NT-GABA	Lancaster, 2014	NME4	0.02436218024876002	5.743879349032019	0.005198776068872302	0.9426390439094712	0.9619986368967586
Hypothalamic Neuron NT-GABA	Lancaster, 2014	DNAJC18	-0.02131386891382514	5.705643422459381	0.004960854616106767	0.9439647354275356	0.9631907283694654
Hypothalamic Neuron NT-GABA	Lancaster, 2014	ZSCAN16-AS1	-0.043522498494347	5.452767720091042	0.004890719527130718	0.9443655169918728	0.9632780440344336
Hypothalamic Neuron NT-GABA	Lancaster, 2014	PPHLN1	-0.01441272837480144	6.798212806168473	0.004909521362607813	0.9442549258229065	0.9632780440344336
Hypothalamic Neuron NT-GABA	Lancaster, 2014	RRN3	0.01797976020802309	5.438584920417254	0.004680103032465852	0.9455708741726911	0.9643466015256946
Hypothalamic Neuron NT-GABA	Lancaster, 2014	GLT8D1	-0.06433389689206556	5.961012987452169	0.08742828806398442	0.9463938355548985	0.9649684965217503
Hypothalamic Neuron NT-GABA	Lancaster, 2014	SP9	-0.04431406214575867	4.808440031232755	0.004523371105020626	0.9464964228808725	0.9649684965217503
Hypothalamic Neuron NT-GABA	Lancaster, 2014	GABRA2	0.02345068485983546	6.149040944221812	0.004367086525518594	0.9474197823112627	0.9657487841038087
Hypothalamic Neuron NT-GABA	Lancaster, 2014	TSPAN31	-0.1891511679359688	5.457186465593274	0.6149814941637964	0.9477905869602674	0.9659656607472327
Hypothalamic Neuron NT-GABA	Lancaster, 2014	CCAR1	-0.3061911440658155	6.806690065549018	1.924230445888454	0.9479555256512451	0.9659726863588546
Hypothalamic Neuron NT-GABA	Lancaster, 2014	SRSF9	0.01844431908891999	8.287063997340882	0.004191726925422781	0.9484847558381104	0.9663508630909369
Hypothalamic Neuron NT-GABA	Lancaster, 2014	SAR1B	0.01658106446284332	6.241481738695479	0.003885659887083643	0.9503985939827632	0.9677244877522251
Hypothalamic Neuron NT-GABA	Lancaster, 2014	KRAS	0.0154944853481863	7.248101275760111	0.003875043537617384	0.9504663121689475	0.9677244877522251
Hypothalamic Neuron NT-GABA	Lancaster, 2014	ADCY2	0.0218941407616267	4.882531927981965	0.003932357495660844	0.9501018222410331	0.9677244877522251
Hypothalamic Neuron NT-GABA	Lancaster, 2014	PPIB	0.01411760668186233	8.168176331871814	0.003918460288450266	0.9501899557259706	0.9677244877522251
Hypothalamic Neuron NT-GABA	Lancaster, 2014	HDDC2	0.01612911581887523	6.589410156954155	0.003713171962293398	0.9515106114286669	0.9686263919140592
Hypothalamic Neuron NT-GABA	Lancaster, 2014	ATP1B3	-0.01222322270728275	7.609568757577343	0.003641762852605712	0.9519785558831573	0.9689413711170453
Hypothalamic Neuron NT-GABA	Lancaster, 2014	SYT5	-0.01671054506764404	6.848779939651415	0.003549348445771782	0.9525910382165348	0.9694033342623144
Hypothalamic Neuron NT-GABA	Lancaster, 2014	GRB2	0.01124256105779186	7.625498693874679	0.003502949997235916	0.9529015646473327	0.9694678135989617
Hypothalamic Neuron NT-GABA	Lancaster, 2014	UBXN1	0.182676606229516	7.813798579029425	0.8329513132459728	0.9529716335246338	0.9694678135989617
Hypothalamic Neuron NT-GABA	Lancaster, 2014	COMMD4	-0.01720577986726316	5.176455304801269	0.00337813426946323	0.9537473022120687	0.9699417909888722
Hypothalamic Neuron NT-GABA	Lancaster, 2014	SNRPG	-0.01594624977852667	8.295333624946224	0.003372984770890716	0.9537825286036196	0.9699417909888722
Hypothalamic Neuron NT-GABA	Lancaster, 2014	NUP93	-0.01625057770722994	6.31892758094847	0.003344041252467622	0.9539810277381949	0.9699417909888722
Hypothalamic Neuron NT-GABA	Lancaster, 2014	RPL18	-0.02674453651120926	11.00073705709334	0.00333077111772039	0.954072324513269	0.9699417909888722
Hypothalamic Neuron NT-GABA	Lancaster, 2014	VPS53	0.01442498378360306	6.193117358252068	0.003284588723603073	0.9543914843886201	0.9700365345796239
Hypothalamic Neuron NT-GABA	Lancaster, 2014	GADD45B	-0.02584941018845299	5.066958481277755	0.003271414977461777	0.9544829383118223	0.9700365345796239
Hypothalamic Neuron NT-GABA	Lancaster, 2014	MRPS9	0.01345548574784296	5.758774262850172	0.003127986900844037	0.9554908474536821	0.970738041827943
Hypothalamic Neuron NT-GABA	Lancaster, 2014	RPS15A	-0.02649317227687299	11.05730097024854	0.003144044393276635	0.955376870384519	0.970738041827943
Hypothalamic Neuron NT-GABA	Lancaster, 2014	MAP2K1	-0.01496404146383643	5.744893428140108	0.002992992298908034	0.9564608937478445	0.9714778546216691
Hypothalamic Neuron NT-GABA	Lancaster, 2014	EBPL	0.01995072381667379	6.455157276132849	0.002982536797730176	0.9565369321193071	0.9714778546216691
Hypothalamic Neuron NT-GABA	Lancaster, 2014	CCDC184	0.025934882751565	6.539429816134716	0.002902685693421604	0.9571486758309327	0.9719376485593388
Hypothalamic Neuron NT-GABA	Lancaster, 2014	ZNF430	-0.01343828843038529	5.574731043577772	0.002838135488598309	0.9576011019926187	0.9720828891689675
Hypothalamic Neuron NT-GABA	Lancaster, 2014	NAPB	-0.0140640103461005	6.402827514027798	0.002836970507578254	0.957609796414652	0.9720828891689675
Hypothalamic Neuron NT-GABA	Lancaster, 2014	CSNK1A1	-0.01058231193161233	7.871836691921991	0.002754852414168545	0.9582272322808385	0.9725481308038002
Hypothalamic Neuron NT-GABA	Lancaster, 2014	SMAP1	-0.01046188853569728	7.560723086262234	0.002711577165956582	0.9585563284251157	0.972720617521884
Hypothalamic Neuron NT-GABA	Lancaster, 2014	FRG1	-0.01390848534145531	7.155594938910096	0.002662023589201795	0.9589364204807738	0.9729202257515812
Hypothalamic Neuron NT-GABA	Lancaster, 2014	TMEM45A	0.02431969607521044	4.762908087155783	0.002644536989820523	0.9590713940041355	0.9729202257515812
Hypothalamic Neuron NT-GABA	Lancaster, 2014	PAF1	-0.01134501810943635	5.347092207634887	0.002559290689816775	0.9597358850338831	0.9734327463204602
Hypothalamic Neuron NT-GABA	Lancaster, 2014	JUN	0.0173722821816674	8.508586824548907	0.002440579634452078	0.9606800007466965	0.9742286651010136
Hypothalamic Neuron NT-GABA	Lancaster, 2014	IP6K2	-0.009959635361950237	8.081671798975895	0.002373512013246477	0.9612235881522782	0.9746182101504186
Hypothalamic Neuron NT-GABA	Lancaster, 2014	DDIT4	0.01652906869175207	7.431191171087763	0.002303019303748481	0.961803300832138	0.9750442485795369
Hypothalamic Neuron NT-GABA	Lancaster, 2014	YY1	-0.01152950621652161	7.354075070721375	0.00227917407705437	0.9620014055015356	0.9750833483292514
Hypothalamic Neuron NT-GABA	Lancaster, 2014	MOSPD3	-0.0139749614803286	5.817064242497764	0.00225986267405555	0.9621626059244177	0.975085035219705
Hypothalamic Neuron NT-GABA	Lancaster, 2014	CD276	0.01525252282759799	5.485246296608971	0.002072582477372529	0.9637632059146979	0.9765452112981818
Hypothalamic Neuron NT-GABA	Lancaster, 2014	PSMC5	0.009096676459567934	7.513695117260852	0.002007324403435849	0.9643378600150365	0.9769655230253446
Hypothalamic Neuron NT-GABA	Lancaster, 2014	BASP1	-0.01727974655609392	10.99341583328893	0.001978212003784233	0.9645972369295621	0.9770540945320557
Hypothalamic Neuron NT-GABA	Lancaster, 2014	EZH1	0.01397966558732427	5.06521498351267	0.001961722010064222	0.9647450033542141	0.9770540945320557
Hypothalamic Neuron NT-GABA	Lancaster, 2014	PTPN1	-0.00987288600009738	6.045856574113889	0.001811470077115003	0.9661211632687973	0.9782857107188352
Hypothalamic Neuron NT-GABA	Lancaster, 2014	YWHAG	0.009923429700810968	8.395849433212252	0.001673654300778662	0.9674346431279512	0.9794534601288781
Hypothalamic Neuron NT-GABA	Lancaster, 2014	PNPLA8	0.00914923351773883	7.174685280362811	0.001643135346872205	0.9677327570723678	0.9795930127900485
Hypothalamic Neuron NT-GABA	Lancaster, 2014	NAE1	0.00867334198315042	7.085399532856622	0.001619927228892847	0.967961318459782	0.979662125919223
Hypothalamic Neuron NT-GABA	Lancaster, 2014	FAM13C	-0.01238318560845072	6.157162923973425	0.001526489280551541	0.968898554089405	0.9801237938752801
Hypothalamic Neuron NT-GABA	Lancaster, 2014	BBS4	0.009865310964008257	5.705257761470675	0.0015533827684627	0.9686259214281328	0.9801237938752801
Hypothalamic Neuron NT-GABA	Lancaster, 2014	SHOC2	0.009850501172801503	6.973653241385834	0.001536504719540711	0.9687967436549594	0.9801237938752801
Hypothalamic Neuron NT-GABA	Lancaster, 2014	OSTM1	0.01172592318303166	5.424663167488442	0.001443232465244058	0.9697581802850133	0.980688834727961
Hypothalamic Neuron NT-GABA	Lancaster, 2014	SUPT20H	-0.00820230491927929	6.365964263550837	0.001441337626002993	0.9697780296295477	0.980688834727961
Hypothalamic Neuron NT-GABA	Lancaster, 2014	NAA38	-0.009010086218381529	7.320264549496697	0.001331604941824766	0.9709507035087268	0.9817122745815283
Hypothalamic Neuron NT-GABA	Lancaster, 2014	SRR	0.01163568967622246	5.158534292420173	0.001298938144032143	0.9713090757529415	0.9819121850813725
Hypothalamic Neuron NT-GABA	Lancaster, 2014	PPAT	0.01077353943632752	5.349899351729314	0.001236096950908316	0.9720114012199007	0.982337411986448
Hypothalamic Neuron NT-GABA	Lancaster, 2014	COA4	0.006224736628122588	5.80602395136949	0.00122460004702465	0.972143770995656	0.982337411986448
Hypothalamic Neuron NT-GABA	Lancaster, 2014	SEL1L	0.009405142869477164	5.829881442154882	0.001218445211082539	0.972211879107661	0.982337411986448
Hypothalamic Neuron NT-GABA	Lancaster, 2014	FYTTD1	0.006469999584952158	6.743029795612109	0.001154638478556766	0.9729489675176508	0.9829196842095673
Hypothalamic Neuron NT-GABA	Lancaster, 2014	LSM7	0.006518778141640219	8.86854020030346	0.00104315134981904	0.9742875991584712	0.9836531571691832
Hypothalamic Neuron NT-GABA	Lancaster, 2014	EBAG9	-0.007558916907755126	6.117381866505868	0.001040624240733383	0.9743187522091354	0.9836531571691832
Hypothalamic Neuron NT-GABA	Lancaster, 2014	PTP4A1	0.008694262529764135	7.392501657925832	0.001068213245806587	0.9739829758723504	0.9836531571691832
Hypothalamic Neuron NT-GABA	Lancaster, 2014	RPL8	-0.01441259923412662	10.90704233604095	0.001059676487902872	0.9740848091780823	0.9836531571691832
Hypothalamic Neuron NT-GABA	Lancaster, 2014	FAM104A	-0.008523267154133473	5.355957858825334	0.001024414975775317	0.9745194795601225	0.983693321068781
Hypothalamic Neuron NT-GABA	Lancaster, 2014	SBK1	-0.008087148318204177	7.163907531428312	0.0009409755696842191	0.9755788788896542	0.9846000838463617
Hypothalamic Neuron NT-GABA	Lancaster, 2014	CXADR	0.007576506979792963	9.200614827725804	0.0008874715539823619	0.9762831204307115	0.9851481644498116
Hypothalamic Neuron NT-GABA	Lancaster, 2014	FLRT3	0.01055978049993023	5.632502752624684	0.0008602988611073248	0.9766489193231117	0.9853546046389665
Hypothalamic Neuron NT-GABA	Lancaster, 2014	SECISBP2	0.007687247843306567	6.786383053037265	0.00084028831096805	0.9769220126151245	0.9854674601590427
Hypothalamic Neuron NT-GABA	Lancaster, 2014	LAMP1	-0.00772927985667466	6.362740664046518	0.0008005674898201736	0.9774739188713925	0.9858614838518072
Hypothalamic Neuron NT-GABA	Lancaster, 2014	PEX13	-0.09472646359945006	5.954008243051285	0.1380994975478674	0.9779914315494982	0.9859962792829525
Hypothalamic Neuron NT-GABA	Lancaster, 2014	DYNC1LI1	-0.006012751653761078	7.649006333946749	0.0007572588813227516	0.9780915316250884	0.9859962792829525
Hypothalamic Neuron NT-GABA	Lancaster, 2014	MCRS1	0.008380696303145559	5.651103778518434	0.000771673474479189	0.9778840518328857	0.9859962792829525
Hypothalamic Neuron NT-GABA	Lancaster, 2014	CCDC90B	-0.005927579967764759	7.947496359393642	0.0006966883857547954	0.9789857674259403	0.9864096621344127
Hypothalamic Neuron NT-GABA	Lancaster, 2014	CCDC130	-0.007672511479026713	5.396871836522912	0.0007149733705945354	0.9787118536005481	0.9864096621344127
Hypothalamic Neuron NT-GABA	Lancaster, 2014	COQ9	0.005993579884500194	5.423897305992367	0.0007011641987248625	0.9789183893085174	0.9864096621344127
Hypothalamic Neuron NT-GABA	Lancaster, 2014	RB1CC1	-0.3305440529505438	7.532262434144517	2.658363171576266	0.9804654585717058	0.9877377423422227
Hypothalamic Neuron NT-GABA	Lancaster, 2014	MAN1A2	-0.00540021178890803	6.833717026739242	0.0005680781159817831	0.9810238692599544	0.9878985180518963
Hypothalamic Neuron NT-GABA	Lancaster, 2014	RAD21	0.004485166661065456	7.737035413293979	0.0005632013339868086	0.9811054815670974	0.9878985180518963
Hypothalamic Neuron NT-GABA	Lancaster, 2014	PHF20	0.005615470814472139	6.707870639131599	0.0005559534870613215	0.9812274293154125	0.9878985180518963
Hypothalamic Neuron NT-GABA	Lancaster, 2014	HMGB1	0.004944679133530666	10.20161956076427	0.0005533409541530538	0.9812715810034461	0.9878985180518963
Hypothalamic Neuron NT-GABA	Lancaster, 2014	FBXL15	0.006026351900165788	6.170241708259943	0.000542917788553517	0.9814487787110879	0.9879141856854694
Hypothalamic Neuron NT-GABA	Lancaster, 2014	RNPEP	0.00797693611476911	5.036936781553415	0.0005166356579888363	0.9819032920785504	0.988208944703458
Hypothalamic Neuron NT-GABA	Lancaster, 2014	SNW1	0.005064878665299059	7.0095222621372	0.0004897831611154908	0.9823797821888975	0.9885257208986733
Hypothalamic Neuron NT-GABA	Lancaster, 2014	CTXN1	0.007369315645754496	6.885876731293004	0.0004540722587433922	0.9830341962699788	0.9887518342270346
Hypothalamic Neuron NT-GABA	Lancaster, 2014	CCDC181	0.005515981232136943	5.561790844508471	0.0004425090567379148	0.9832515786046985	0.9887518342270346
Hypothalamic Neuron NT-GABA	Lancaster, 2014	APEX1	-0.008904238501263675	7.654078956545649	0.001626604052448843	0.9828109144734652	0.9887518342270346
Hypothalamic Neuron NT-GABA	Lancaster, 2014	RIC3	-0.006202570105592897	6.541775618860825	0.0004485758335263507	0.9831371766247738	0.9887518342270346
Hypothalamic Neuron NT-GABA	Lancaster, 2014	GOLT1B	0.007236436855200576	6.419885621090476	0.0004253538116933696	0.9835793927447369	0.9889187775054831
Hypothalamic Neuron NT-GABA	Lancaster, 2014	NRAS	-0.1810789354564955	5.466576240333035	0.5582545922075006	0.9843333146696267	0.9895140163257826
Hypothalamic Neuron NT-GABA	Lancaster, 2014	MRPL48	-0.005355384344299461	6.161351827698005	0.0003736551899195803	0.9846094786577474	0.9896089796587828
Hypothalamic Neuron NT-GABA	Lancaster, 2014	GRSF1	0.00515696821402428	6.287323234063606	0.0003667850097997126	0.9847516057403006	0.9896089796587828
Hypothalamic Neuron NT-GABA	Lancaster, 2014	SETD3	0.00416719073827014	5.386752063220437	0.0002845371267490218	0.9865694500503653	0.991272805968738
Hypothalamic Neuron NT-GABA	Lancaster, 2014	TMEM222	0.003631727164860062	5.568081426345649	0.0002436538290906488	0.9875716369975596	0.9921166741172064
Hypothalamic Neuron NT-GABA	Lancaster, 2014	FNBP4	-0.003446494357495363	6.873194716982004	0.0002164210647381207	0.988286705541835	0.992508765079148
Hypothalamic Neuron NT-GABA	Lancaster, 2014	VPS51	-0.003472204114495364	5.846565437002031	0.0002188972081636279	0.9882198932232115	0.992508765079148
Hypothalamic Neuron NT-GABA	Lancaster, 2014	ATXN3	-0.003165754313368799	5.748367178929204	0.0001918551684650958	0.9889714646187469	0.9930332826925875
Hypothalamic Neuron NT-GABA	Lancaster, 2014	VDAC3	-0.01381099207591122	8.51579980743403	0.005904230966901782	0.9904193427345312	0.9943237553865728
Hypothalamic Neuron NT-GABA	Lancaster, 2014	ANKZF1	-0.002723498596341957	5.363392670280768	0.0001271330189692474	0.9910223019930131	0.9947656938382816
Hypothalamic Neuron NT-GABA	Lancaster, 2014	GART	-0.1252117948062851	5.633730216319724	0.2842849861460752	0.9913113209502372	0.9948924127500575
Hypothalamic Neuron NT-GABA	Lancaster, 2014	LEO1	0.1149587144983185	6.308304566665693	0.2530489424006254	0.9915269976947921	0.9949454949779296
Hypothalamic Neuron NT-GABA	Lancaster, 2014	RNMT	-0.002617265448826414	8.062715741173854	0.0001037945988089336	0.9918880569527049	0.9950378309358046
Hypothalamic Neuron NT-GABA	Lancaster, 2014	SARAF	0.007239536992919514	9.340407985972446	0.0001024788383689964	0.9919446177833535	0.9950378309358046
Hypothalamic Neuron NT-GABA	Lancaster, 2014	ZBTB8OS	-0.00185596855698084	6.185315937526886	6.40601933588533e-05	0.9936271376520931	0.9965620389447971
Hypothalamic Neuron NT-GABA	Lancaster, 2014	RPS14	0.003297083126085357	11.47440745812693	4.767484763945897e-05	0.9945022337863842	0.9972760710258213
Hypothalamic Neuron NT-GABA	Lancaster, 2014	PPIL1	0.3601993351276377	5.814109933609779	1.882998811169568	0.9948654160391763	0.9974766113568645
Hypothalamic Neuron NT-GABA	Lancaster, 2014	FAM219B	0.1081473160818692	5.869297398194639	0.190458547294287	0.9970807355443229	0.9992060101077064
Hypothalamic Neuron NT-GABA	Lancaster, 2014	RRP36	0.0006846819743527039	5.379174221759421	1.399557946414938e-05	0.9970212125790632	0.9992060101077064
Hypothalamic Neuron NT-GABA	Lancaster, 2014	PLPPR1	-0.00227699953757791	5.807141154069904	1.559862749957125e-05	0.9968571865401157	0.9992060101077064
Hypothalamic Neuron NT-GABA	Lancaster, 2014	CFAP97	0.02251225969358785	6.052004089508088	1.130152883085614e-05	0.997324873497704	0.9992868240685192
Hypothalamic Neuron NT-GABA	Lancaster, 2014	RPS7	-0.001274994919507015	10.51385464969154	8.22015242563957e-06	0.9977171129430995	0.9993698869304984
Hypothalamic Neuron NT-GABA	Lancaster, 2014	DRAM2	-0.0005318834291716543	5.292545175613744	6.839238330837751e-06	0.9979176752536865	0.9993698869304984
Hypothalamic Neuron NT-GABA	Lancaster, 2014	SOCS4	-0.0008997978779406617	5.163162668920381	4.663969101057506e-06	0.998280419220117	0.9993698869304984
Hypothalamic Neuron NT-GABA	Lancaster, 2014	RPL7	-0.001359541878419883	10.99690078603732	4.442672711197529e-06	0.998321710311466	0.9993698869304984
Hypothalamic Neuron NT-GABA	Lancaster, 2014	PGRMC2	0.0005959670916110323	6.231222944594149	4.367479168976728e-06	0.9983359736742695	0.9993698869304984
Hypothalamic Neuron NT-GABA	Lancaster, 2014	SIPA1L2	-0.001653543664476813	5.9831577310236	4.094426638304216e-06	0.9983888301043233	0.9993698869304984
Hypothalamic Neuron NT-GABA	Lancaster, 2014	ZFPM1	-0.01125105891372128	5.210923118686361	2.953847206530529e-06	0.9986315186339192	0.9994491308155419
Hypothalamic Neuron NT-GABA	Lancaster, 2014	PTOV1	-0.0001762366272661854	7.783826168701485	7.607395452842359e-07	0.999305514742211	0.9997512300457776
Hypothalamic Neuron NT-GABA	Lancaster, 2014	JADE1	0.01009269351882311	4.798559133876815	7.825579828750177e-07	0.999296061436091	0.9997512300457776
Hypothalamic Neuron NT-GABA	Lancaster, 2014	CCDC25	-0.0002788641249963793	6.378278145474358	5.23148141737218e-07	0.9994240863186683	0.9997512300457776
Hypothalamic Neuron NT-GABA	Lancaster, 2014	UBE2G1	0.0002135427089917875	6.383885081847176	1.609857897384894e-07	0.9996805235500755	0.9998427345023748
Hypothalamic Neuron NT-GABA	Lancaster, 2014	SUGP2	4.220733593960526e-05	6.637406793479514	3.901007020841646e-08	0.9998427345023748	0.9998427345023748
Hypothalamic Neuron NT-GABA	Pasca, 2015	FXYD6	7.716232130978459	8.978357394264982	506.4886558554264	3.991447995087387e-45	2.439573014597411e-41
Hypothalamic Neuron NT-GABA	Pasca, 2015	NEDD8	6.961818709799288	8.942310438291136	312.8971389368617	2.176006733758833e-35	6.649876578366994e-32
Hypothalamic Neuron NT-GABA	Pasca, 2015	MT-CYB	12.71676531085669	12.35106469394916	300.8806289031207	1.49302547227143e-33	3.041790562174327e-30
Hypothalamic Neuron NT-GABA	Pasca, 2015	COX6A1	6.027344249153972	9.973773978609193	245.0723561750754	6.723868374368034e-31	1.027407087603436e-27
Hypothalamic Neuron NT-GABA	Pasca, 2015	CTSD	8.898779782388662	5.873772981304677	234.9079050847571	3.730624600110256e-30	4.560315511174777e-27
Hypothalamic Neuron NT-GABA	Pasca, 2015	RAB5C	5.712981321211761	7.266981701079681	205.7813416424885	6.743193860251025e-28	6.869066812309044e-25
Hypothalamic Neuron NT-GABA	Pasca, 2015	VKORC1	7.56514929068362	7.016437681760514	201.5931257456368	1.479009183202232e-27	1.29138630396172e-24
Hypothalamic Neuron NT-GABA	Pasca, 2015	SUMO2	4.731295315600748	10.02428569527666	188.876604113921	1.712609936440766e-26	1.308433991440745e-23
Hypothalamic Neuron NT-GABA	Pasca, 2015	SPINT2	6.324443461406625	8.119695020292298	169.6036646550837	8.563767124327725e-25	5.815749407099005e-22
Hypothalamic Neuron NT-GABA	Pasca, 2015	VAMP2	5.801846273964552	10.12275204134737	165.0382716717601	2.247854356659361e-24	1.373888582790201e-21
Hypothalamic Neuron NT-GABA	Pasca, 2015	KDELR2	5.376910366928438	7.387589489868813	149.6262818810994	6.579490185204066e-23	3.655804001087932e-20
Hypothalamic Neuron NT-GABA	Pasca, 2015	ZFP91	7.957171101132537	5.084331274844248	146.4486105460336	4.379369970211914e-22	2.230559104827935e-19
Hypothalamic Neuron NT-GABA	Pasca, 2015	CHERP	7.45639855524725	5.051388964970498	139.467249579702	6.787295545539121e-22	3.191073105718085e-19
Hypothalamic Neuron NT-GABA	Pasca, 2015	TAF9	5.948921993560532	7.497419303764868	138.6708860150052	8.181394629517494e-22	3.571763141115066e-19
Hypothalamic Neuron NT-GABA	Pasca, 2015	TRAPPC1	5.405366302264942	8.009844916945768	137.6977346665028	1.028752318668959e-21	4.191822781136452e-19
Hypothalamic Neuron NT-GABA	Pasca, 2015	STC2	8.408829264078955	5.011838910753496	136.3003453986756	1.431619461950215e-21	5.468786344649819e-19
Hypothalamic Neuron NT-GABA	Pasca, 2015	MATR3	8.659219441300833	7.416291371488251	138.7092526648393	2.437947265300744e-21	8.302712078059227e-19
Hypothalamic Neuron NT-GABA	Pasca, 2015	UNC119	7.631576209935889	6.572903210620022	134.0529162811411	2.445170441836814e-21	8.302712078059227e-19
Hypothalamic Neuron NT-GABA	Pasca, 2015	TMX2	6.701769933184628	6.09747208672144	127.3995638138285	1.227190438861455e-20	3.947677874905901e-18
Hypothalamic Neuron NT-GABA	Pasca, 2015	MRPL12	7.672026259490466	5.886157741602177	127.9337222700983	2.916483358605526e-20	8.912773143898489e-18
Hypothalamic Neuron NT-GABA	Pasca, 2015	SLC35E1	5.960411961193367	5.32888481832272	115.0288953989187	2.777399388907074e-19	8.08355479285716e-17
Hypothalamic Neuron NT-GABA	Pasca, 2015	PPP2CA	5.215820556818575	7.63945983433612	114.6381691317455	3.07321165146632e-19	8.537940733528249e-17
Hypothalamic Neuron NT-GABA	Pasca, 2015	COMMD7	7.252392866316482	6.563882357526943	113.9848063578207	3.641305591976466e-19	9.676373816591374e-17
Hypothalamic Neuron NT-GABA	Pasca, 2015	LEPROT	5.936140529940012	5.850186013909185	112.4667247791647	5.410316249478149e-19	1.377827204867102e-16
Hypothalamic Neuron NT-GABA	Pasca, 2015	BLOC1S6	3.760893464815115	6.938395220053334	111.9445463240279	6.203500095703614e-19	1.51663170339762e-16
Hypothalamic Neuron NT-GABA	Pasca, 2015	SYNJ2BP	8.268545218090747	5.697831406908812	111.2275026063041	1.725396605983594e-18	4.00276763865974e-16
Hypothalamic Neuron NT-GABA	Pasca, 2015	ZNF664	6.230235109815112	5.381093031935658	107.9856290261306	1.768238322051914e-18	4.00276763865974e-16
Hypothalamic Neuron NT-GABA	Pasca, 2015	REPIN1	7.956780120036619	5.300779943136211	106.723342977776	2.478953340904061e-18	5.365404114922702e-16
Hypothalamic Neuron NT-GABA	Pasca, 2015	ATP6V1G2	4.76714909930502	7.310828297065583	106.6242910824659	2.54575784248623e-18	5.365404114922702e-16
Hypothalamic Neuron NT-GABA	Pasca, 2015	ZNF580	6.389174830634307	6.467780793085559	106.4873720418349	2.641127010563003e-18	5.380856096187024e-16
Hypothalamic Neuron NT-GABA	Pasca, 2015	ARPC4	5.187126347194376	6.30287688777355	105.0520473883777	3.888815655378714e-18	7.667239124411195e-16
Hypothalamic Neuron NT-GABA	Pasca, 2015	GOSR2	6.432082062839864	5.644729525079077	104.5060914153938	4.508329200761505e-18	8.610908773454475e-16
Hypothalamic Neuron NT-GABA	Pasca, 2015	TSNAX	6.28522921495605	6.156097286093767	103.847700849523	5.3907069440262e-18	9.984242679360042e-16
Hypothalamic Neuron NT-GABA	Pasca, 2015	PSMA1	3.504501618953055	7.733101323884384	102.7174787500651	7.335846795902881e-18	1.318726341663483e-15
Hypothalamic Neuron NT-GABA	Pasca, 2015	CDKN1A	8.627939545703397	6.382073349293983	102.2893872182942	8.247283617804707e-18	1.440211356343496e-15
Hypothalamic Neuron NT-GABA	Pasca, 2015	OAZ1	2.796230796146329	9.807906173509782	102.0572564320018	8.788838044513959e-18	1.49214939244637e-15
Hypothalamic Neuron NT-GABA	Pasca, 2015	PFN2	4.169918815550684	8.408215691099434	97.21031819050879	3.368559559881681e-17	5.564496224323468e-15
Hypothalamic Neuron NT-GABA	Pasca, 2015	NUP62	6.373260160018797	5.456439742941363	93.1764741570164	1.054974613550946e-16	1.652958183177891e-14
Hypothalamic Neuron NT-GABA	Pasca, 2015	NDUFA13	7.501295179181692	7.876114464582216	93.11141690489346	1.074771338295093e-16	1.652958183177891e-14
Hypothalamic Neuron NT-GABA	Pasca, 2015	RDH11	3.504388849124058	7.035249665340035	93.08867972736421	1.081778915692337e-16	1.652958183177891e-14
Hypothalamic Neuron NT-GABA	Pasca, 2015	UBE2W	6.801332870021835	5.835596706004066	88.67421711034888	3.872632412802162e-16	5.773055928548003e-14
Hypothalamic Neuron NT-GABA	Pasca, 2015	PSMA2	7.812898509520124	7.755312696640262	85.8669438531989	8.840302789947409e-16	1.286474539337108e-13
Hypothalamic Neuron NT-GABA	Pasca, 2015	DNAL4	6.378676457203252	5.058933336082333	85.71278412534556	9.253283677928262e-16	1.31525743812785e-13
Hypothalamic Neuron NT-GABA	Pasca, 2015	ZNF655	6.528090179304647	5.310630331786407	82.84482830514767	2.177588484144613e-15	3.024868367066335e-13
Hypothalamic Neuron NT-GABA	Pasca, 2015	ADSL	6.343639784385084	5.501963661933927	82.62908557151263	2.323550454826317e-15	3.155897862199655e-13
Hypothalamic Neuron NT-GABA	Pasca, 2015	SDHAF2	6.826947781087481	5.754381346144474	82.51436432334054	2.405178639202539e-15	3.195750400609982e-13
Hypothalamic Neuron NT-GABA	Pasca, 2015	RHNO1	6.930493257155827	5.519393584502447	79.74833155129657	5.563489973171368e-15	7.234904407664553e-13
Hypothalamic Neuron NT-GABA	Pasca, 2015	NLGN1	-6.538839247880563	7.558566516909292	78.62225309536025	7.854087593149945e-15	1.00008715352776e-12
Hypothalamic Neuron NT-GABA	Pasca, 2015	CTNNA2	-4.575228969878121	8.242110333889945	78.40588321516105	8.393992062188993e-15	1.047022030287737e-12
Hypothalamic Neuron NT-GABA	Pasca, 2015	RNASEK-C17orf49	-10.49409477227477	6.055363799434328	80.30286957812118	1.276199932470139e-14	1.560026797451498e-12
Hypothalamic Neuron NT-GABA	Pasca, 2015	ZNF581	7.279952365016888	4.921444092853266	75.4307116876629	2.110005254262343e-14	2.528696492951263e-12
Hypothalamic Neuron NT-GABA	Pasca, 2015	FRMD5	-6.43163876776865	6.46189684003632	75.14458246018094	2.307339050971357e-14	2.712010822987872e-12
Hypothalamic Neuron NT-GABA	Pasca, 2015	SPTSSA	7.603311046419437	6.142094634065422	75.07040228055561	2.361496096543452e-14	2.723295121145958e-12
Hypothalamic Neuron NT-GABA	Pasca, 2015	HNRNPUL2	6.261912564691245	5.005116770010323	74.38031955200893	2.931630145918691e-14	3.318171009602785e-12
Hypothalamic Neuron NT-GABA	Pasca, 2015	PTP4A2	3.463275784546634	7.55332845306797	73.82866801950797	3.486876995947112e-14	3.874871308950682e-12
Hypothalamic Neuron NT-GABA	Pasca, 2015	IER3IP1	6.756388682443485	6.823618704518341	71.81615106999521	6.59358991741631e-14	7.196432424151515e-12
Hypothalamic Neuron NT-GABA	Pasca, 2015	ATF5	4.890842634689971	6.255272718733425	71.03420097159585	8.461190217226053e-14	9.072770983804498e-12
Hypothalamic Neuron NT-GABA	Pasca, 2015	ZHX1	4.992604897773272	5.631342817226698	70.13684447610804	1.127948484537684e-13	1.188624334050745e-11
Hypothalamic Neuron NT-GABA	Pasca, 2015	ATP1A3	3.870179917834614	7.506608056666807	69.34989843322742	1.453063342929923e-13	1.505275110506388e-11
Hypothalamic Neuron NT-GABA	Pasca, 2015	TBC1D24	5.473966931895147	5.063621351527051	68.58116497770223	1.8628997342763e-13	1.897673862649457e-11
Hypothalamic Neuron NT-GABA	Pasca, 2015	ADGRB3	-5.75211857453322	7.454529536132491	73.8066508435059	1.903627623075365e-13	1.907372464301087e-11
Hypothalamic Neuron NT-GABA	Pasca, 2015	PCDH15	-10.28927460498246	5.34872648851634	68.19423395137146	2.31138529621457e-13	2.278578537171525e-11
Hypothalamic Neuron NT-GABA	Pasca, 2015	EXOC4	-3.86728712020564	6.534360828970691	67.06646087962132	3.048854386093854e-13	2.957872699651688e-11
Hypothalamic Neuron NT-GABA	Pasca, 2015	UNC5D	-11.55017598263909	6.425016926832482	67.14491785001292	3.245820359672543e-13	3.099758443487279e-11
Hypothalamic Neuron NT-GABA	Pasca, 2015	NRG3	-5.399760228265421	7.336596948247247	66.7818860916135	3.346040622430963e-13	3.146307736045853e-11
Hypothalamic Neuron NT-GABA	Pasca, 2015	CACNB2	-10.95679833117393	5.986800790631775	66.66151371213193	3.797899540013165e-13	3.446737129102429e-11
Hypothalamic Neuron NT-GABA	Pasca, 2015	ZNF503	8.112690765947548	6.408048270223744	66.39075304255789	3.803251738320913e-13	3.446737129102429e-11
Hypothalamic Neuron NT-GABA	Pasca, 2015	IRGQ	5.810814580610256	5.317697684597086	66.36561777453849	3.834720627928095e-13	3.446737129102429e-11
Hypothalamic Neuron NT-GABA	Pasca, 2015	ALDOC	7.548131273551859	5.71824721656389	65.39726096682716	5.272117382703683e-13	4.670026296099263e-11
Hypothalamic Neuron NT-GABA	Pasca, 2015	DPYD	-10.44435952251257	5.988726016840443	64.92056022891259	6.710670653994281e-13	5.859374148173292e-11
Hypothalamic Neuron NT-GABA	Pasca, 2015	DMWD	4.812952817108123	5.224692745211442	64.6130750860681	6.831091331188241e-13	5.880511298059511e-11
Hypothalamic Neuron NT-GABA	Pasca, 2015	HIGD1A	4.588359325568677	7.076347331454436	64.52926101470295	7.023342814331605e-13	5.962037677943718e-11
Hypothalamic Neuron NT-GABA	Pasca, 2015	KCNH7	-6.318322641212529	6.640473366492656	64.59783649372231	7.785709719664798e-13	6.518665452957705e-11
Hypothalamic Neuron NT-GABA	Pasca, 2015	TBR1	8.759959081347102	6.075949010749627	64.38748425378644	9.093085960280455e-13	7.510397485031641e-11
Hypothalamic Neuron NT-GABA	Pasca, 2015	ARF3	3.092190732280494	6.703489939530768	63.67941989487684	9.31290035219945e-13	7.589392927019074e-11
Hypothalamic Neuron NT-GABA	Pasca, 2015	CTDNEP1	3.998479098941323	6.448088688460021	62.0970752563484	1.580588690188166e-12	1.271126062425009e-10
Hypothalamic Neuron NT-GABA	Pasca, 2015	ROBO1	-5.556342929064173	8.129295080966935	61.75974262996082	1.770361982832531e-12	1.4052535635159e-10
Hypothalamic Neuron NT-GABA	Pasca, 2015	RBM12	7.352902961122117	4.682772345942569	62.81733215130313	1.809188860016411e-12	1.41766183492568e-10
Hypothalamic Neuron NT-GABA	Pasca, 2015	NGRN	5.421564617644763	5.315020006795228	61.540485637396	1.905985653597219e-12	1.474605609466608e-10
Hypothalamic Neuron NT-GABA	Pasca, 2015	CEBPB	6.11477612064053	5.274170804146578	60.33794653269199	2.86193576132686e-12	2.186518921653721e-10
Hypothalamic Neuron NT-GABA	Pasca, 2015	THAP9-AS1	6.955522956828012	5.861973920700412	60.73018533049514	2.922650830731216e-12	2.20533850338632e-10
Hypothalamic Neuron NT-GABA	Pasca, 2015	RBM14	6.359259073291423	4.984561682661502	59.63096805855877	3.639317252746154e-12	2.712622810827377e-10
Hypothalamic Neuron NT-GABA	Pasca, 2015	FNIP1	5.113527656432073	5.715750861571661	59.06781820510192	4.410162144582321e-12	3.247579641890018e-10
Hypothalamic Neuron NT-GABA	Pasca, 2015	ANKRD13B	6.16489420332144	4.553220242689856	58.84920512568685	4.752445470250601e-12	3.457969846925199e-10
Hypothalamic Neuron NT-GABA	Pasca, 2015	U2AF1	5.048831611464355	6.86023344614484	58.59864095222756	5.178154875629705e-12	3.723397952923383e-10
Hypothalamic Neuron NT-GABA	Pasca, 2015	PPP1R37	4.797592201324473	4.790955359885362	57.64561763124335	7.1842971451269e-12	5.105863273373908e-10
Hypothalamic Neuron NT-GABA	Pasca, 2015	SNAP25-AS1	-10.72788327342629	5.449603236447959	57.98154426889955	8.59383922308671e-12	6.017842546432305e-10
Hypothalamic Neuron NT-GABA	Pasca, 2015	CHML	4.446633662313711	5.246729696348909	57.10278910474103	8.664432985700962e-12	6.017842546432305e-10
Hypothalamic Neuron NT-GABA	Pasca, 2015	CD59	5.371281254352935	6.400054166437168	56.7138395423514	9.912735137232983e-12	6.807487321209887e-10
Hypothalamic Neuron NT-GABA	Pasca, 2015	UNC79	-5.144626404001097	6.187748365711055	55.80523011764803	1.359153390861282e-11	9.230161694382396e-10
Hypothalamic Neuron NT-GABA	Pasca, 2015	CHURC1	3.19173440895009	6.617232963194816	55.64889147704685	1.43525350611141e-11	9.63985651577246e-10
Hypothalamic Neuron NT-GABA	Pasca, 2015	TMEM151B	5.798193648006336	4.853927361817567	55.48591222834666	1.519207734032565e-11	1.009282355479026e-09
Hypothalamic Neuron NT-GABA	Pasca, 2015	TMEM251	6.469302591684617	5.431126886144022	54.87869839739175	1.878498679997594e-11	1.234557412058634e-09
Hypothalamic Neuron NT-GABA	Pasca, 2015	MED17	4.067980076795623	5.788186525014661	53.86703265609355	2.68014714752532e-11	1.70636035059112e-09
Hypothalamic Neuron NT-GABA	Pasca, 2015	SGSM3	4.326231619650143	5.057012345410227	53.882119565342	2.665937510214561e-11	1.70636035059112e-09
Hypothalamic Neuron NT-GABA	Pasca, 2015	TENM2	-6.30276616265013	7.957245681702572	53.89266786365745	2.656048109013742e-11	1.70636035059112e-09
Hypothalamic Neuron NT-GABA	Pasca, 2015	PRKG1	-6.400597618489491	5.700097852306858	53.55148793128591	2.995663136636426e-11	1.887576607332148e-09
Hypothalamic Neuron NT-GABA	Pasca, 2015	RALYL	-4.266351507550934	7.655575993817551	53.32430727272136	3.246003204245723e-11	2.0244460800357e-09
Hypothalamic Neuron NT-GABA	Pasca, 2015	NSMCE3	7.611197966826889	5.216479212390508	57.96222706234392	3.517328481200928e-11	2.171506230010108e-09
Hypothalamic Neuron NT-GABA	Pasca, 2015	TOX	-6.442106104013333	7.057292013465117	52.70322200497598	4.04469673490209e-11	2.472118644372158e-09
Hypothalamic Neuron NT-GABA	Pasca, 2015	ZNF37A	7.395965760948838	5.304116658709473	52.03604047935681	5.127620526618551e-11	3.102971946405206e-09
Hypothalamic Neuron NT-GABA	Pasca, 2015	PDE4D	-4.914484426013345	7.264591894629648	51.44698577743537	6.327472391849396e-11	3.791520711665049e-09
Hypothalamic Neuron NT-GABA	Pasca, 2015	SOX5	-5.259565217309931	7.400634384292541	51.32483347026238	6.610090211197663e-11	3.92241469619807e-09
Hypothalamic Neuron NT-GABA	Pasca, 2015	DLG2	-4.428110625666193	7.258327874372657	51.19138586952056	6.933548704319119e-11	4.074793238538313e-09
Hypothalamic Neuron NT-GABA	Pasca, 2015	ARL15	-4.402558993005231	6.226709929837392	50.37448662035273	9.296885564551713e-11	5.411672816241911e-09
Hypothalamic Neuron NT-GABA	Pasca, 2015	DCAF11	3.895561854136475	5.204357783716706	50.12830257550382	1.015902175938002e-10	5.857730282389689e-09
Hypothalamic Neuron NT-GABA	Pasca, 2015	NAV3	-3.772844476741398	7.237508520509039	49.99684195705771	1.06522750434953e-10	6.084738791200307e-09
Hypothalamic Neuron NT-GABA	Pasca, 2015	COX14	3.863509735906942	6.870516529522371	49.88317546931913	1.109837287441734e-10	6.280856945225815e-09
Hypothalamic Neuron NT-GABA	Pasca, 2015	SSH2	-4.179611004428755	6.79846010865306	49.85707549136225	1.120346062132789e-10	6.282160671335418e-09
Hypothalamic Neuron NT-GABA	Pasca, 2015	HSD11B1L	3.275023765441729	6.5514406627958	49.77993437955863	1.152001346819527e-10	6.400938392509955e-09
Hypothalamic Neuron NT-GABA	Pasca, 2015	CALM2	3.505029407621106	11.52238276935191	49.73100236439662	1.172551012083508e-10	6.456425032301263e-09
Hypothalamic Neuron NT-GABA	Pasca, 2015	TMEM205	3.236540517863125	6.397412806152039	48.63831165017535	1.742671174654237e-10	9.510005553113124e-09
Hypothalamic Neuron NT-GABA	Pasca, 2015	PCDHA12	6.524282794166665	4.986149655826948	48.53307080065959	1.810720977255569e-10	9.79391735662481e-09
Hypothalamic Neuron NT-GABA	Pasca, 2015	RASA4	7.129361104220307	4.105305404559424	49.20040735606708	1.842008470331919e-10	9.875750676025166e-09
Hypothalamic Neuron NT-GABA	Pasca, 2015	NIPSNAP1	2.498872434997534	6.922039136085451	48.13242104505748	2.095488921902091e-10	1.110726902971179e-08
Hypothalamic Neuron NT-GABA	Pasca, 2015	NRXN3	-5.823997315232236	8.485887804732547	48.11604253539255	2.108054986005509e-10	1.110726902971179e-08
Hypothalamic Neuron NT-GABA	Pasca, 2015	THAP5	4.219730393024335	5.624208493315991	48.07554488611808	2.139456074564606e-10	1.117637224593066e-08
Hypothalamic Neuron NT-GABA	Pasca, 2015	MOAP1	4.030998655288944	6.913367745430715	47.90761267168912	2.274828851970626e-10	1.178284232478345e-08
Hypothalamic Neuron NT-GABA	Pasca, 2015	DNAJB11	3.480237364120728	6.737881081957141	47.80351242963143	2.363089612362218e-10	1.213714597542679e-08
Hypothalamic Neuron NT-GABA	Pasca, 2015	PPP1CB	3.707182107186695	7.932784219032973	47.68934698227559	2.463896853436477e-10	1.254944797350312e-08
Hypothalamic Neuron NT-GABA	Pasca, 2015	MAML3	-5.408544480436454	6.999097138074383	47.30951466018569	2.83189356003425e-10	1.430457309002425e-08
Hypothalamic Neuron NT-GABA	Pasca, 2015	PTPRN2	-4.302912635478487	7.161821636299372	47.22949195872619	2.916298235699493e-10	1.461017607917648e-08
Hypothalamic Neuron NT-GABA	Pasca, 2015	SMCR5	8.445049454839896	4.410283710356071	47.19761136736031	3.763426427877372e-10	1.868246013083034e-08
Hypothalamic Neuron NT-GABA	Pasca, 2015	DPP10	-5.740630487136614	6.638847868563698	46.51707084298301	3.790289686228668e-10	1.868246013083034e-08
Hypothalamic Neuron NT-GABA	Pasca, 2015	VEGFA	3.709347404505789	6.111175828540254	46.35625189788261	4.021996945857879e-10	1.966595626646669e-08
Hypothalamic Neuron NT-GABA	Pasca, 2015	PRKD1	-9.664693015051856	4.623207980389921	46.15250450660868	4.557432452942554e-10	2.210716440665467e-08
Hypothalamic Neuron NT-GABA	Pasca, 2015	CSMD1	-10.76929044301182	6.531376150998566	46.23431883277548	4.906501611325567e-10	2.361302192789123e-08
Hypothalamic Neuron NT-GABA	Pasca, 2015	PCDHGB6	7.349701466938782	5.322002787664858	45.56562735597265	5.389095536037183e-10	2.573293118457755e-08
Hypothalamic Neuron NT-GABA	Pasca, 2015	SOD2	5.408109785460458	5.60101632017855	45.49305078988391	5.536217541581325e-10	2.623051287918222e-08
Hypothalamic Neuron NT-GABA	Pasca, 2015	MBD5	-3.29949102676505	6.958512966094014	45.43611968774637	5.654479443365309e-10	2.65847525829606e-08
Hypothalamic Neuron NT-GABA	Pasca, 2015	ATRNL1	-4.290199818286724	6.507138402524713	45.23402090816658	6.095451532954624e-10	2.843923646520509e-08
Hypothalamic Neuron NT-GABA	Pasca, 2015	GRIP1	-3.988620030398887	6.749266756513179	44.80245939920196	7.157981134806563e-10	3.314362173934675e-08
Hypothalamic Neuron NT-GABA	Pasca, 2015	BORCS7	6.227377236576642	5.471721421727435	46.89809490134753	7.838162881806911e-10	3.602018912301041e-08
Hypothalamic Neuron NT-GABA	Pasca, 2015	DCTN1	2.894360659454243	6.330971073895902	44.32907013198967	8.54207013832742e-10	3.896203931750537e-08
Hypothalamic Neuron NT-GABA	Pasca, 2015	DLGAP1	-4.633140029892887	6.952779383013701	44.16742076573738	9.07471252050387e-10	4.108492068542197e-08
Hypothalamic Neuron NT-GABA	Pasca, 2015	LSAMP	-4.829902683754301	8.805506726233036	43.94149983851813	9.876287259180107e-10	4.438519685890354e-08
Hypothalamic Neuron NT-GABA	Pasca, 2015	DSCAM	-4.993342289431477	7.889232469779587	43.21080493752142	1.299752535234599e-09	5.798604011207203e-08
Hypothalamic Neuron NT-GABA	Pasca, 2015	AHCYL2	-4.727938023401437	5.49894191167692	43.18761738194276	1.311157242332453e-09	5.807096424011559e-08
Hypothalamic Neuron NT-GABA	Pasca, 2015	GCSH	4.847274534274869	6.296252498486355	43.01646264156446	1.398550429750495e-09	6.14959728534894e-08
Hypothalamic Neuron NT-GABA	Pasca, 2015	GPHN	-2.832184058099342	7.548822711895548	42.41408272741561	1.756133793411529e-09	7.665921767698504e-08
Hypothalamic Neuron NT-GABA	Pasca, 2015	GATAD1	3.964813656259619	5.794469379921144	42.39558518868633	1.768479988948771e-09	7.665921767698504e-08
Hypothalamic Neuron NT-GABA	Pasca, 2015	SYNGR3	4.324514032940592	5.699592098114234	41.61526911932891	2.378425220141772e-09	1.00950937121573e-07
Hypothalamic Neuron NT-GABA	Pasca, 2015	LRRTM4	-4.805746865858175	7.098360595069635	41.64265876672469	2.353754296399461e-09	1.00950937121573e-07
Hypothalamic Neuron NT-GABA	Pasca, 2015	ERC2	-3.191836059098362	7.034727070547751	41.61905212899341	2.375002116818709e-09	1.00950937121573e-07
Hypothalamic Neuron NT-GABA	Pasca, 2015	AGBL4	-9.43519454002237	4.903090571997299	41.61971684928493	2.476681588286916e-09	1.043963990869629e-07
Hypothalamic Neuron NT-GABA	Pasca, 2015	GRIK2	-5.726592695826473	7.668317106297068	41.16843618968353	2.820212713377975e-09	1.18062603453193e-07
Hypothalamic Neuron NT-GABA	Pasca, 2015	RNASEH1	4.036229655266118	5.357822568288355	41.12265194573558	2.869960186313141e-09	1.19327868426843e-07
Hypothalamic Neuron NT-GABA	Pasca, 2015	RBFOX1	-7.578861881447263	7.468149060814646	41.08251222941395	2.914308740671134e-09	1.203530744796079e-07
Hypothalamic Neuron NT-GABA	Pasca, 2015	CASC15	-5.98717781720793	7.254549682530751	43.31156275763689	3.097489531403671e-09	1.270594363485855e-07
Hypothalamic Neuron NT-GABA	Pasca, 2015	FBXL7	-9.41393270009634	5.431654946697288	40.92839440952408	3.220714788560504e-09	1.312333919178787e-07
Hypothalamic Neuron NT-GABA	Pasca, 2015	PRRT2	3.422860274910673	6.023539996749038	40.73033058822006	3.334599455450753e-09	1.349739859053974e-07
Hypothalamic Neuron NT-GABA	Pasca, 2015	SEMA6A-AS1	-9.611468775135757	4.723295354800369	44.0731326877487	3.748685922003035e-09	1.507366339163326e-07
Hypothalamic Neuron NT-GABA	Pasca, 2015	SLIT2	-4.623404484147195	7.26470712169	40.31410022922552	3.911745710142329e-09	1.56265292682287e-07
Hypothalamic Neuron NT-GABA	Pasca, 2015	GABARAP	4.404828685419331	5.731383539319841	40.20344161513127	4.081637976428159e-09	1.619933202073305e-07
Hypothalamic Neuron NT-GABA	Pasca, 2015	BTBD9	-4.748405738223624	5.599426016448356	40.11482676834629	4.223088469867981e-09	1.665259143731168e-07
Hypothalamic Neuron NT-GABA	Pasca, 2015	EEF1D	2.302508186246298	8.001360446780165	39.88370073932821	4.615960619490689e-09	1.808509699123532e-07
Hypothalamic Neuron NT-GABA	Pasca, 2015	NEAT1	4.255389456422433	7.456279159600835	39.82084193566725	4.729107236096201e-09	1.841038434842037e-07
Hypothalamic Neuron NT-GABA	Pasca, 2015	HIGD2A	3.179256698283868	7.122871887996955	39.77502697188827	4.813349504595107e-09	1.861974188106664e-07
Hypothalamic Neuron NT-GABA	Pasca, 2015	TCF12	-3.790926476747315	6.91252829392558	39.28946227265224	5.805836159741952e-09	2.231778025681938e-07
Hypothalamic Neuron NT-GABA	Pasca, 2015	FAM155A	-4.079893103603365	8.260771958522854	39.05817058862208	6.349525426998933e-09	2.425518713113592e-07
Hypothalamic Neuron NT-GABA	Pasca, 2015	ANKS1B	-3.815717189700125	7.175291459251493	38.91836349614282	6.703017459201178e-09	2.544648615567553e-07
Hypothalamic Neuron NT-GABA	Pasca, 2015	ASTN2	-4.87980353856356	5.653572812057296	38.68668967311795	7.333474099777017e-09	2.766802080113403e-07
Hypothalamic Neuron NT-GABA	Pasca, 2015	PTPRD	-4.238172946891679	8.349187317555806	38.64549343795201	7.451749108226581e-09	2.79090481080465e-07
Hypothalamic Neuron NT-GABA	Pasca, 2015	BBC3	4.169876359195081	6.17299744818513	38.63276479821488	7.488684374541274e-09	2.79090481080465e-07
Hypothalamic Neuron NT-GABA	Pasca, 2015	GPI	2.789859771074024	7.053725398625189	38.58722383819129	7.622365157372605e-09	2.823508838900688e-07
Hypothalamic Neuron NT-GABA	Pasca, 2015	ZSWIM5	-4.865584543124282	5.65040066759811	38.41567660598141	8.148108504151315e-09	3.000074649239327e-07
Hypothalamic Neuron NT-GABA	Pasca, 2015	RAB4B	5.938535294187665	4.882249698614308	38.37419720546508	8.280680525736983e-09	3.03062990259308e-07
Hypothalamic Neuron NT-GABA	Pasca, 2015	BCL2L14	-8.69713849485127	4.551364014509428	41.38977597489257	8.391516838132042e-09	3.052913744920419e-07
Hypothalamic Neuron NT-GABA	Pasca, 2015	ENOX1	-4.637844804117223	6.636423150292678	38.25390732849176	8.677687438273102e-09	3.138344711403858e-07
Hypothalamic Neuron NT-GABA	Pasca, 2015	SLC44A5	-9.592805769076431	5.686893477859666	38.18737811584166	9.238488984538284e-09	3.321508510205764e-07
Hypothalamic Neuron NT-GABA	Pasca, 2015	A1BG	3.608137860503624	5.812308722280219	38.07304517552617	9.311397334535112e-09	3.32814388939641e-07
Hypothalamic Neuron NT-GABA	Pasca, 2015	ERBB4	-5.477885999951826	8.68567373778875	38.00795879353355	9.5508060501181e-09	3.393867824321037e-07
Hypothalamic Neuron NT-GABA	Pasca, 2015	NELL2	-4.035213468859397	6.997761561136582	37.95695667307341	9.742779468828095e-09	3.442073301357071e-07
Hypothalamic Neuron NT-GABA	Pasca, 2015	GABRG3	-5.468218205696376	5.975234905290733	37.79627442922956	1.037366065056105e-08	3.643897350357995e-07
Hypothalamic Neuron NT-GABA	Pasca, 2015	FAM215B	8.639842914959873	5.482259784515682	37.92003211572959	1.0639275383221e-08	3.715842922414098e-07
Hypothalamic Neuron NT-GABA	Pasca, 2015	KCND2	-5.282736504935954	6.32493001891107	37.54071745083401	1.1463909506296e-08	3.981103119459158e-07
Hypothalamic Neuron NT-GABA	Pasca, 2015	EEF1E1	3.302433278958955	6.872422587905581	37.47225857926863	1.177530062841272e-08	4.06613770852308e-07
Hypothalamic Neuron NT-GABA	Pasca, 2015	KIF1A	2.133969449718014	8.177222001654712	37.44262775813576	1.191273532949593e-08	4.090485299656132e-07
Hypothalamic Neuron NT-GABA	Pasca, 2015	PFKP	4.045122186366394	6.022623827509744	36.77924718717795	1.545639718562946e-08	5.277625675897611e-07
Hypothalamic Neuron NT-GABA	Pasca, 2015	MAGI2	-3.478736485952251	7.600525287907132	36.66055193780701	1.619568093083609e-08	5.499333436070566e-07
Hypothalamic Neuron NT-GABA	Pasca, 2015	MIR99AHG	-5.536173754334528	7.4545581873544	38.0839756030439	1.733833066019597e-08	5.854799833984409e-07
Hypothalamic Neuron NT-GABA	Pasca, 2015	SLC3A2	2.39006751506159	7.917803980212439	36.26662168313621	1.891743686460068e-08	6.352932643760405e-07
Hypothalamic Neuron NT-GABA	Pasca, 2015	RPL17	4.67995869184505	7.408466465666294	36.23706219600727	1.91395645674816e-08	6.39240538996981e-07
Hypothalamic Neuron NT-GABA	Pasca, 2015	NPAS3	-3.940637139162312	7.514866732512138	36.1815522201119	1.956389992710559e-08	6.498617193177683e-07
Hypothalamic Neuron NT-GABA	Pasca, 2015	COPG2	-4.583278668668921	6.06334285454185	36.01837544048688	2.086756597026073e-08	6.894192605958572e-07
Hypothalamic Neuron NT-GABA	Pasca, 2015	DGCR6	6.274450436829303	4.903761685239012	35.89058208894711	2.19500495135919e-08	7.212833474573855e-07
Hypothalamic Neuron NT-GABA	Pasca, 2015	TMTC2	-4.590444293724564	6.145319369194949	35.7315511898652	2.337736645006714e-08	7.640773462182373e-07
Hypothalamic Neuron NT-GABA	Pasca, 2015	WWOX	-3.714056987864233	5.922146645123935	35.63667704496242	2.427351031810855e-08	7.891473141716992e-07
Hypothalamic Neuron NT-GABA	Pasca, 2015	CAMKMT	-9.220451034057694	5.192244865785846	35.46649968512774	2.682844272645175e-08	8.675949309210219e-07
Hypothalamic Neuron NT-GABA	Pasca, 2015	ATF4	2.333265793313726	7.79192767472835	35.27458761017414	2.802746924205982e-08	9.015994316182611e-07
Hypothalamic Neuron NT-GABA	Pasca, 2015	IMMP2L	-3.767078163671203	6.04858907891722	35.14668451457128	2.949050679833567e-08	9.436962175467416e-07
Hypothalamic Neuron NT-GABA	Pasca, 2015	NRG1	-3.889408754606059	7.319505746069439	34.96396411985034	3.171658508100301e-08	1.007517993185427e-06
Hypothalamic Neuron NT-GABA	Pasca, 2015	TRAF3IP2-AS1	-5.191280781836005	5.513314426553643	35.11930654201842	3.181462249423876e-08	1.007517993185427e-06
Hypothalamic Neuron NT-GABA	Pasca, 2015	ADARB2	-9.2348101644989	6.664563599645932	35.29045661128696	3.304812940320354e-08	1.041186427383402e-06
Hypothalamic Neuron NT-GABA	Pasca, 2015	EFNA5	-4.434830120161811	7.062403985582378	34.82892504543024	3.347108684910798e-08	1.049104014470502e-06
Hypothalamic Neuron NT-GABA	Pasca, 2015	RORA	-5.009405096036066	6.795725649080886	34.55268412656464	3.737437097044429e-08	1.16109306337349e-06
Hypothalamic Neuron NT-GABA	Pasca, 2015	SPECC1L	4.596633731923656	4.772133455022697	34.54936579882254	3.742397471933532e-08	1.16109306337349e-06
Hypothalamic Neuron NT-GABA	Pasca, 2015	ZEB1	-2.75350158776095	7.01823581225206	34.51396817003436	3.795730196654529e-08	1.171692068785479e-06
Hypothalamic Neuron NT-GABA	Pasca, 2015	HLA-A	3.328283192386615	6.319176828676893	34.47282972758681	3.858685486963171e-08	1.185139984739643e-06
Hypothalamic Neuron NT-GABA	Pasca, 2015	TMED7	5.22804402222454	5.320959121634446	34.36257524127462	4.032704467974659e-08	1.232394485413056e-06
Hypothalamic Neuron NT-GABA	Pasca, 2015	TTC28	-3.177952631685075	6.957068417223148	34.00406432300481	4.655789761741833e-08	1.401782612008181e-06
Hypothalamic Neuron NT-GABA	Pasca, 2015	HCFC1R1	2.089045633978073	7.344486024679982	34.02314960493311	4.620272797781486e-08	1.401782612008181e-06
Hypothalamic Neuron NT-GABA	Pasca, 2015	ATP8A1	-4.191377364007238	5.910192250699998	34.00861854757648	4.64728936054121e-08	1.401782612008181e-06
Hypothalamic Neuron NT-GABA	Pasca, 2015	ARL6IP1	2.810857106080952	8.67936198987285	33.82520398585915	5.002455215456125e-08	1.496114191300718e-06
Hypothalamic Neuron NT-GABA	Pasca, 2015	TMEM42	5.999248152847861	4.792704162807667	33.81745577512896	5.018053161267132e-08	1.496114191300718e-06
Hypothalamic Neuron NT-GABA	Pasca, 2015	MACROD2	-3.391143402064734	6.619136565320673	33.79743290643756	5.058590935564873e-08	1.500879019328762e-06
Hypothalamic Neuron NT-GABA	Pasca, 2015	TMEM14B	2.301974082574329	7.562470908262238	33.74663524852568	5.162936805874685e-08	1.524438152536525e-06
Hypothalamic Neuron NT-GABA	Pasca, 2015	CRLF3	-4.982954672878379	5.521891096336836	33.73870466037214	5.41938027495159e-08	1.592464050024236e-06
Hypothalamic Neuron NT-GABA	Pasca, 2015	DIS3	2.001363874653741	6.133563685709427	33.47380061786752	5.762069892521995e-08	1.685060822157628e-06
Hypothalamic Neuron NT-GABA	Pasca, 2015	MAFG	3.657490438308089	5.778200029362491	33.29532182368916	6.191860272543308e-08	1.802126189799271e-06
Hypothalamic Neuron NT-GABA	Pasca, 2015	RRAGC	2.559467363860577	6.095325148563433	33.22169700098454	6.378534539983947e-08	1.847658915089189e-06
Hypothalamic Neuron NT-GABA	Pasca, 2015	KIAA0930	2.560840296439967	5.769795303468351	33.07557179279925	6.766184733543349e-08	1.950703825066837e-06
Hypothalamic Neuron NT-GABA	Pasca, 2015	LPP	-4.083430849705731	5.70053527937987	33.00267254455019	6.968460622824906e-08	1.999588325197456e-06
Hypothalamic Neuron NT-GABA	Pasca, 2015	XYLT1	-5.094408694968164	4.958057489357738	32.96253996088656	7.082434443994234e-08	2.022796229985643e-06
Hypothalamic Neuron NT-GABA	Pasca, 2015	COX4I1	1.712125589160071	9.873319106862896	32.87990139766566	7.323136826845902e-08	2.081814524915449e-06
Hypothalamic Neuron NT-GABA	Pasca, 2015	RBM7	5.36802468796222	5.644343079619056	32.81617458052983	7.514430200365849e-08	2.126305434473892e-06
Hypothalamic Neuron NT-GABA	Pasca, 2015	NTN1	-4.84397376613142	4.972157776643463	32.91086809562612	7.666762495604145e-08	2.15941255175726e-06
Hypothalamic Neuron NT-GABA	Pasca, 2015	EIF4G1	2.266321692058482	6.026785424700005	32.72016371721825	7.81228650404746e-08	2.190307115263214e-06
Hypothalamic Neuron NT-GABA	Pasca, 2015	TBC1D5	-3.630043341546856	6.26305624639057	32.65010600135023	8.037190354471717e-08	2.235015869162683e-06
Hypothalamic Neuron NT-GABA	Pasca, 2015	DCLK1	-2.54204057708364	7.949647676493384	32.64774396081567	8.044886963609135e-08	2.235015869162683e-06
Hypothalamic Neuron NT-GABA	Pasca, 2015	ACACA	-3.786827984486722	5.802849438124296	32.5972857457484	8.211107263593416e-08	2.270872741858958e-06
Hypothalamic Neuron NT-GABA	Pasca, 2015	KCNIP4	-4.671533762995675	6.380662417773805	32.56256189740137	8.327522324633404e-08	2.292694434601773e-06
Hypothalamic Neuron NT-GABA	Pasca, 2015	CNTN5	-10.12874798122795	5.83844974541019	32.61994368047581	8.37002329821093e-08	2.294061990971534e-06
Hypothalamic Neuron NT-GABA	Pasca, 2015	PTK2	-3.027888266167013	6.726919940089886	32.4610891685416	8.677442574567082e-08	2.367702188203304e-06
Hypothalamic Neuron NT-GABA	Pasca, 2015	PPM1E	-3.767950800217667	6.188792198532028	32.24424908149004	9.476237669656085e-08	2.574167317197244e-06
Hypothalamic Neuron NT-GABA	Pasca, 2015	KCNB2	-4.5466133160705	6.41340997425975	32.14800481226703	9.854398093422517e-08	2.665047838362762e-06
Hypothalamic Neuron NT-GABA	Pasca, 2015	MED13L	-3.248937728835605	6.77999360934906	31.97224459819847	1.058511779070185e-07	2.850054622765184e-06
Hypothalamic Neuron NT-GABA	Pasca, 2015	ANKRD44	-5.044484780259601	5.460418605849577	31.85781493051888	1.109028595494346e-07	2.972974901605897e-06
Hypothalamic Neuron NT-GABA	Pasca, 2015	ZDHHC20	-4.829363833779611	5.03188111494469	31.76666555939051	1.151019914053653e-07	3.072067124321366e-06
Hypothalamic Neuron NT-GABA	Pasca, 2015	ZNF565	-5.091278660775917	5.11270346669705	31.69443076466427	1.18544494284659e-07	3.150191082903633e-06
Hypothalamic Neuron NT-GABA	Pasca, 2015	UBE2F	4.532410768703059	5.495324896492098	32.5224847263186	1.199340731687028e-07	3.161763440059753e-06
Hypothalamic Neuron NT-GABA	Pasca, 2015	AGGF1	4.048768517134362	5.552194032443082	31.66423207978475	1.200145808399644e-07	3.161763440059753e-06
Hypothalamic Neuron NT-GABA	Pasca, 2015	C11orf49	-2.476875127635467	6.772011150844558	31.6278796750286	1.218088802121508e-07	3.195261269771097e-06
Hypothalamic Neuron NT-GABA	Pasca, 2015	KIAA1328	-8.688512744925292	5.29384603738211	31.64538566974855	1.242468501559083e-07	3.245285248516716e-06
Hypothalamic Neuron NT-GABA	Pasca, 2015	MAGI1	-2.574230970158956	7.13681507324724	31.51105847688351	1.277620845011576e-07	3.322901533919469e-06
Hypothalamic Neuron NT-GABA	Pasca, 2015	LRP1B	-6.442532152889499	6.902853565376494	31.43575155163195	1.317559616275131e-07	3.41225609096339e-06
Hypothalamic Neuron NT-GABA	Pasca, 2015	SDK1	-4.442387789507323	6.723931619701557	31.31416183650501	1.384746665424207e-07	3.571127265431541e-06
Hypothalamic Neuron NT-GABA	Pasca, 2015	FMNL2	-3.434204929785305	6.653440117724855	31.06207445480641	1.535377378324203e-07	3.942952326183836e-06
Hypothalamic Neuron NT-GABA	Pasca, 2015	NEGR1	-4.017910740583948	7.64581959549955	30.97392024400514	1.591904872986294e-07	4.071013633344029e-06
Hypothalamic Neuron NT-GABA	Pasca, 2015	KCNQ3	-3.599902954285237	6.018656993767218	30.89395761495437	1.645011512654288e-07	4.189295985559587e-06
Hypothalamic Neuron NT-GABA	Pasca, 2015	KLF12	-3.023966844724745	6.769203920577274	30.8706437573639	1.660832364088616e-07	4.212036269423078e-06
Hypothalamic Neuron NT-GABA	Pasca, 2015	TRERF1	-4.285420177145604	5.1342346421643	30.8303084960426	1.688570822890186e-07	4.264687962605296e-06
Hypothalamic Neuron NT-GABA	Pasca, 2015	FBXL17	-3.783578938156583	6.475841306566458	30.78591920851925	1.719642910656724e-07	4.325291139890492e-06
Hypothalamic Neuron NT-GABA	Pasca, 2015	HERPUD1	2.427502664542303	8.289715215708373	30.75498600267224	1.741639528728256e-07	4.362664262125862e-06
Hypothalamic Neuron NT-GABA	Pasca, 2015	GSK3A	2.745777670449207	6.008818454308771	30.61263899370705	1.846615320042121e-07	4.606739933100997e-06
Hypothalamic Neuron NT-GABA	Pasca, 2015	LONP1	2.672127774736424	5.282243634209841	30.5451381504922	1.89862496597284e-07	4.717234061799187e-06
Hypothalamic Neuron NT-GABA	Pasca, 2015	YKT6	2.392719282176477	5.45083040903896	30.4146228159565	2.003458251128943e-07	4.957545275668057e-06
Hypothalamic Neuron NT-GABA	Pasca, 2015	HOMER3	4.939372622931145	4.926394156090414	30.23817109664063	2.154631538018034e-07	5.310124177567026e-06
Hypothalamic Neuron NT-GABA	Pasca, 2015	BBS9	-4.294829219520135	5.518163476846644	30.15287186228775	2.23182651429706e-07	5.478282592523545e-06
Hypothalamic Neuron NT-GABA	Pasca, 2015	PHACTR1	-3.322256241276956	6.852644942262685	30.08206494667789	2.298042183959512e-07	5.611303181156802e-06
Hypothalamic Neuron NT-GABA	Pasca, 2015	INO80D	-3.725353863665332	6.126421477525827	30.07539686648754	2.304380069486841e-07	5.611303181156802e-06
Hypothalamic Neuron NT-GABA	Pasca, 2015	LIMD2	5.228247582029211	5.630076064307217	29.94710677876938	2.429844035032795e-07	5.893336008777952e-06
Hypothalamic Neuron NT-GABA	Pasca, 2015	CNN2	4.752013731212196	4.841536832857234	29.88284798410783	2.495280399855773e-07	6.028124033169362e-06
Hypothalamic Neuron NT-GABA	Pasca, 2015	PTPRK	-4.916730773855069	5.684688477595103	29.82192966591028	2.558972057822867e-07	6.157652447800537e-06
Hypothalamic Neuron NT-GABA	Pasca, 2015	MAML2	-3.785631486348079	6.492820533392366	29.61162946649734	2.791852620435596e-07	6.691687535726418e-06
Hypothalamic Neuron NT-GABA	Pasca, 2015	LINC01122	-4.152117711794795	6.21376233429027	30.86831800587555	2.820801065575246e-07	6.7346625440609e-06
Hypothalamic Neuron NT-GABA	Pasca, 2015	ADGRL3	-4.309689961393227	8.083533912193205	30.54276501805249	2.946409327309943e-07	7.007180470240612e-06
Hypothalamic Neuron NT-GABA	Pasca, 2015	NKAIN2	-6.00486900603003	5.893159183601711	29.41592471054103	3.027948409726644e-07	7.173186310174127e-06
Hypothalamic Neuron NT-GABA	Pasca, 2015	KPNB1	1.716959125512672	7.427118929272062	29.1332411683608	3.405387364215813e-07	8.03618825099886e-06
Hypothalamic Neuron NT-GABA	Pasca, 2015	ZNF544	3.228267128442305	5.153051760803155	29.08042433160731	3.481055933744063e-07	8.183159179632198e-06
Hypothalamic Neuron NT-GABA	Pasca, 2015	MAP1A	2.277128932566038	7.230994403137356	29.04044257408506	3.539473250195354e-07	8.288605557545595e-06
Hypothalamic Neuron NT-GABA	Pasca, 2015	RBM27	5.385389718727945	5.709033110928395	28.9435432253193	3.685230310952402e-07	8.596995290282855e-06
Hypothalamic Neuron NT-GABA	Pasca, 2015	NDUFB9	1.735727035376848	8.373696493369291	28.85837971372823	3.818376555634119e-07	8.856885329907231e-06
Hypothalamic Neuron NT-GABA	Pasca, 2015	EIF4G3	-2.582454070349443	7.261182218063254	28.85383501516083	3.825618008991343e-07	8.856885329907231e-06
Hypothalamic Neuron NT-GABA	Pasca, 2015	PPFIA2	-2.560564928247585	7.595743267697115	28.84375102867047	3.841735666571869e-07	8.86063712984425e-06
Hypothalamic Neuron NT-GABA	Pasca, 2015	LRRC4C	-3.752637611362159	7.128361408321271	28.81414783266685	3.889452359955466e-07	8.936967227085643e-06
Hypothalamic Neuron NT-GABA	Pasca, 2015	CCNH	-2.587469777018475	6.673042447472429	28.7408252792105	4.010255315973477e-07	9.180030146528049e-06
Hypothalamic Neuron NT-GABA	Pasca, 2015	HSPA1A	-11.78523840873596	7.161314913790002	28.64584995396246	4.268822632993852e-07	9.73546415405165e-06
Hypothalamic Neuron NT-GABA	Pasca, 2015	GADD45A	3.115799775809079	6.563822809518405	28.43033303290446	4.56568486013226e-07	1.037377913201798e-05
Hypothalamic Neuron NT-GABA	Pasca, 2015	IPO9-AS1	-9.019986838797813	4.766733156172847	28.38556680933131	4.986841804708994e-07	1.128873226310421e-05
Hypothalamic Neuron NT-GABA	Pasca, 2015	DOCK3	-3.205398180217175	6.155812062039203	28.17379936662061	5.083372871506997e-07	1.146478781942833e-05
Hypothalamic Neuron NT-GABA	Pasca, 2015	CCSER1	-3.187704314705864	7.561816370845938	28.15788643671502	5.117389836164612e-07	1.149907598479342e-05
Hypothalamic Neuron NT-GABA	Pasca, 2015	KIAA1143	2.065460927705332	5.522395349283578	28.12870390885799	5.180376832645961e-07	1.159797186854656e-05
Hypothalamic Neuron NT-GABA	Pasca, 2015	JMJD1C	-2.2117244391955	7.82192088262084	28.03384925693501	5.390617496079743e-07	1.202461829782459e-05
Hypothalamic Neuron NT-GABA	Pasca, 2015	RBFA	4.217296930953878	5.412676719215934	27.97756822366327	5.51944953235241e-07	1.226722746972289e-05
Hypothalamic Neuron NT-GABA	Pasca, 2015	RASA2	-8.862591750940718	5.5911948044073	27.94523307288018	5.718813786506974e-07	1.266427168954008e-05
Hypothalamic Neuron NT-GABA	Pasca, 2015	SF3B2	1.528150039646988	8.111005326797345	27.85375815354177	5.814013575273672e-07	1.282861045923202e-05
Hypothalamic Neuron NT-GABA	Pasca, 2015	FGF14	-3.83361436285093	6.920702322851398	27.82634644081176	5.881367126213118e-07	1.292658621847399e-05
Hypothalamic Neuron NT-GABA	Pasca, 2015	DAPK1	-3.960974318936207	5.45439489282092	27.81853093235443	5.90071589488587e-07	1.292658621847399e-05
Hypothalamic Neuron NT-GABA	Pasca, 2015	ZSWIM6	-2.865975415322596	6.973610475037455	27.7119278593736	6.171199852044422e-07	1.347084767703411e-05
Hypothalamic Neuron NT-GABA	Pasca, 2015	CNTNAP5	-5.416793724069354	5.927598610497708	27.68169506165485	6.25018451619674e-07	1.356964578282129e-05
Hypothalamic Neuron NT-GABA	Pasca, 2015	MDGA2	-4.044994927590066	6.857174399474652	27.67763717004821	6.260864055555637e-07	1.356964578282129e-05
Hypothalamic Neuron NT-GABA	Pasca, 2015	EXOC6B	-3.162805040367455	6.447482812647759	27.61415824121049	6.430368345230718e-07	1.388777785372797e-05
Hypothalamic Neuron NT-GABA	Pasca, 2015	C1orf50	4.938132138076488	5.434164081191999	28.2221752961541	6.472785968582355e-07	1.393016473238569e-05
Hypothalamic Neuron NT-GABA	Pasca, 2015	HDAC9	-5.402152756545901	5.852947672104555	27.57934273973944	6.525311833784322e-07	1.39939319045929e-05
Hypothalamic Neuron NT-GABA	Pasca, 2015	NUTM2A-AS1	-8.477752154815171	5.199800968340811	27.69844522508809	6.634449569189853e-07	1.417823628212881e-05
Hypothalamic Neuron NT-GABA	Pasca, 2015	SPINK5	5.278764812641763	5.088520512966594	27.42886298548952	6.952386313639253e-07	1.480591817037042e-05
Hypothalamic Neuron NT-GABA	Pasca, 2015	FAM13B	-3.112356632982128	6.016828293198364	27.41920758356119	6.980742396753873e-07	1.481468664199989e-05
Hypothalamic Neuron NT-GABA	Pasca, 2015	HLA-C	3.818949388939892	5.655601385356583	27.3051031988051	7.324905975410244e-07	1.549128903865308e-05
Hypothalamic Neuron NT-GABA	Pasca, 2015	PA2G4	1.643789844602043	7.707430101017326	27.20948116911833	7.62660993948033e-07	1.607373791382889e-05
Hypothalamic Neuron NT-GABA	Pasca, 2015	SASH1	-8.570199046405198	5.340728773194456	27.22930494425643	7.723339504862779e-07	1.622166702877021e-05
Hypothalamic Neuron NT-GABA	Pasca, 2015	AUTS2	-2.62864467926529	8.66331151007214	27.16081781684614	7.784981647254758e-07	1.629513966713051e-05
Hypothalamic Neuron NT-GABA	Pasca, 2015	PCCA	-3.732173996735933	6.008069546100968	27.0713207272595	8.085046157576798e-07	1.686546147273358e-05
Hypothalamic Neuron NT-GABA	Pasca, 2015	GPC6	-4.314138936682035	6.307220608780819	27.03911733747543	8.195877383789887e-07	1.698649526238706e-05
Hypothalamic Neuron NT-GABA	Pasca, 2015	ZBTB20	-3.322109600697743	7.581619878381794	27.03831684143552	8.198652000006844e-07	1.698649526238706e-05
Hypothalamic Neuron NT-GABA	Pasca, 2015	TMEM135	-8.400503041659809	4.656426354187938	27.0500932462229	8.328907345110662e-07	1.719806813963391e-05
Hypothalamic Neuron NT-GABA	Pasca, 2015	ZNF506	4.035445978640401	5.006283764986274	26.95289150862279	8.500314750954723e-07	1.749290362216676e-05
Hypothalamic Neuron NT-GABA	Pasca, 2015	GALNTL6	-4.807614745655493	6.238556868414238	26.80862819422259	9.035664994115937e-07	1.853220954497873e-05
Hypothalamic Neuron NT-GABA	Pasca, 2015	BRD4	1.767896204995977	7.072909264576372	26.79137239424265	9.101959612557494e-07	1.860574486687338e-05
Hypothalamic Neuron NT-GABA	Pasca, 2015	FAM171A1	-3.149102457438628	5.847123555849939	26.78048430029724	9.144045065272996e-07	1.862946781298285e-05
Hypothalamic Neuron NT-GABA	Pasca, 2015	DCC	-4.057746885914765	8.471197930237624	26.71741403188745	9.39175916250379e-07	1.907057541568876e-05
Hypothalamic Neuron NT-GABA	Pasca, 2015	ZC3H11A	4.711887677867593	5.448971013216121	26.55374922161657	1.006694961216349e-06	2.037390597004743e-05
Hypothalamic Neuron NT-GABA	Pasca, 2015	RAPH1	-3.408800357673225	5.769628747133827	26.54455566907703	1.010631265141779e-06	2.038606697210083e-05
Hypothalamic Neuron NT-GABA	Pasca, 2015	ST7	-3.036838838847084	6.397638739456062	26.53505516447329	1.014715469309348e-06	2.040112154085109e-05
Hypothalamic Neuron NT-GABA	Pasca, 2015	DLEU2	-4.895076022407912	5.085510215978815	26.62916355410908	1.085453801067634e-06	2.175178240041108e-05
Hypothalamic Neuron NT-GABA	Pasca, 2015	DNAJC25	4.127662579153709	5.161630000042295	26.36642898570689	1.090071418580549e-06	2.17729297724324e-05
Hypothalamic Neuron NT-GABA	Pasca, 2015	SCO2	6.693901319476409	4.590034160537872	26.73834371691578	1.176867370792884e-06	2.3359888475964e-05
Hypothalamic Neuron NT-GABA	Pasca, 2015	KANSL1L	-4.567784946758833	5.055083803063977	26.18573736071341	1.177167154875149e-06	2.3359888475964e-05
Hypothalamic Neuron NT-GABA	Pasca, 2015	CSMD3	-4.588315221815792	5.841388848291981	26.14123132350787	1.199687499227584e-06	2.365319353315804e-05
Hypothalamic Neuron NT-GABA	Pasca, 2015	TRPM3	-9.551301280878324	5.562619557438114	26.19195578046474	1.197346396049468e-06	2.365319353315804e-05
Hypothalamic Neuron NT-GABA	Pasca, 2015	ST18	-4.982454250069432	6.498354883743331	26.11258428308846	1.214414819674342e-06	2.386657034678322e-05
Hypothalamic Neuron NT-GABA	Pasca, 2015	DUSP8	2.658826675543195	6.18993395434112	26.0551003233224	1.244525217850959e-06	2.437992990867006e-05
Hypothalamic Neuron NT-GABA	Pasca, 2015	GTF2F1	1.929757172157259	6.619919201253378	26.02568662682553	1.260225350520268e-06	2.460861770728397e-05
Hypothalamic Neuron NT-GABA	Pasca, 2015	FRMD4A	-2.601227325245313	7.53606234404495	25.92493141622395	1.315551546433195e-06	2.560716895477607e-05
Hypothalamic Neuron NT-GABA	Pasca, 2015	SOX6	-5.777892602345231	6.290676673270802	25.90448384782174	1.327078341524993e-06	2.574953277270082e-05
Hypothalamic Neuron NT-GABA	Pasca, 2015	STC1	3.425080405031042	5.412913247123586	25.82107665121363	1.375173145635645e-06	2.65982856522945e-05
Hypothalamic Neuron NT-GABA	Pasca, 2015	UBE2E3	-2.03317120635565	8.636785330142407	25.76018540135947	1.411403149291901e-06	2.721292128855552e-05
Hypothalamic Neuron NT-GABA	Pasca, 2015	NOVA1	-2.597563755306037	9.138875397235124	25.72918660099463	1.43021938610454e-06	2.748899650273883e-05
Hypothalamic Neuron NT-GABA	Pasca, 2015	SETBP1	-2.65909823272656	6.998801403692632	25.71934219913262	1.436248244726885e-06	2.751833627514333e-05
Hypothalamic Neuron NT-GABA	Pasca, 2015	RIMS2	-2.814866337326165	7.137136459370505	25.67597339083258	1.463117813810565e-06	2.794555024378178e-05
Hypothalamic Neuron NT-GABA	Pasca, 2015	RFC1	1.904155411279278	6.370845570432327	25.51108092230391	1.570041520635561e-06	2.989437312811386e-05
Hypothalamic Neuron NT-GABA	Pasca, 2015	CADPS	-2.624584944526392	7.471960855784562	25.4987719252997	1.578335779654286e-06	2.993657099126178e-05
Hypothalamic Neuron NT-GABA	Pasca, 2015	NCAM2	-3.778417610981509	6.430911967297329	25.49327571518319	1.582053735303919e-06	2.993657099126178e-05
Hypothalamic Neuron NT-GABA	Pasca, 2015	RABGAP1L	-2.402832248362541	6.614458695829876	25.31247722459851	1.709463379538389e-06	3.224765486339083e-05
Hypothalamic Neuron NT-GABA	Pasca, 2015	TRAPPC5	-8.83739519378815	4.848310462868342	25.2624919372944	1.779074536695556e-06	3.34575494408715e-05
Hypothalamic Neuron NT-GABA	Pasca, 2015	EGR1	3.661213786766501	5.922526246529561	25.14877606336228	1.833833759366831e-06	3.438157035966279e-05
Hypothalamic Neuron NT-GABA	Pasca, 2015	RRBP1	3.136587105993086	5.341212489007258	25.1341502791565	1.84538489228835e-06	3.44923316870532e-05
Hypothalamic Neuron NT-GABA	Pasca, 2015	FSIP2	3.710377858413319	5.851895264431866	25.11828348099957	1.858000020778242e-06	3.462224428962382e-05
Hypothalamic Neuron NT-GABA	Pasca, 2015	PTBP2	-2.484300882222895	7.377631709644048	25.08679210181181	1.883298620408791e-06	3.498699443142411e-05
Hypothalamic Neuron NT-GABA	Pasca, 2015	ANK2	-2.157649959770386	8.20347492576764	25.07663366309801	1.891534059887177e-06	3.503350355766795e-05
Hypothalamic Neuron NT-GABA	Pasca, 2015	PDCD6	2.38117071688097	7.106541534919045	25.05934879936643	1.905631325761905e-06	3.518797179171227e-05
Hypothalamic Neuron NT-GABA	Pasca, 2015	RFX3	-2.797838152929811	6.932625698633853	25.02890623017514	1.930720683788598e-06	3.554386993769853e-05
Hypothalamic Neuron NT-GABA	Pasca, 2015	NSMF	2.613623213887145	5.210603228558601	24.99303870741811	1.960713415065622e-06	3.59876288074507e-05
Hypothalamic Neuron NT-GABA	Pasca, 2015	OLFM1	2.945211034956454	8.201800773513051	24.91586829906	2.02686408252254e-06	3.70903990190951e-05
Hypothalamic Neuron NT-GABA	Pasca, 2015	ABCF1	1.862202022061778	6.59814460847777	24.83106439246188	2.102185710181039e-06	3.835390764366122e-05
Hypothalamic Neuron NT-GABA	Pasca, 2015	BCAS3	-3.164266692282484	5.682177478709048	24.65854541350649	2.264341816846736e-06	4.118945590645015e-05
Hypothalamic Neuron NT-GABA	Pasca, 2015	VGF	3.861034701568018	7.823379219440463	24.64904103529518	2.273637259861821e-06	4.121560836374303e-05
Hypothalamic Neuron NT-GABA	Pasca, 2015	NF1	-2.278338793288013	6.923763269343299	24.63665754833645	2.285806890388741e-06	4.121560836374303e-05
Hypothalamic Neuron NT-GABA	Pasca, 2015	EXT1	-2.97244206069415	6.230805266258242	24.63645175287871	2.286009691640852e-06	4.121560836374303e-05
Hypothalamic Neuron NT-GABA	Pasca, 2015	ZMYM2	-2.154370000223446	6.900393015347852	24.62392563543244	2.298388148474628e-06	4.126572094043737e-05
Hypothalamic Neuron NT-GABA	Pasca, 2015	TERF2	2.977234455402138	5.335395912947436	24.61998911935629	2.302292349589193e-06	4.126572094043737e-05
Hypothalamic Neuron NT-GABA	Pasca, 2015	APBA1	-4.914496230685149	5.421141076089216	24.59739683807798	2.324830238095347e-06	4.154784331941158e-05
Hypothalamic Neuron NT-GABA	Pasca, 2015	THUMPD1	2.159389000214481	6.31836340989052	24.41990266973855	2.509905339086911e-06	4.472461059037668e-05
Hypothalamic Neuron NT-GABA	Pasca, 2015	TMEM178B	-2.509063451049264	7.014348019228644	24.39573855837949	2.536237773629722e-06	4.506245718728157e-05
Hypothalamic Neuron NT-GABA	Pasca, 2015	SUMF1	-4.470005281101066	4.826724251665733	24.34192638047188	2.595895037174885e-06	4.598872599192143e-05
Hypothalamic Neuron NT-GABA	Pasca, 2015	SEMA6D	-2.810766295640274	6.97715439978266	24.32124280813408	2.6192040219619e-06	4.626755775211311e-05
Hypothalamic Neuron NT-GABA	Pasca, 2015	ZNF605	3.639563003044992	5.013580844443616	24.25018041244372	2.700924475319701e-06	4.757363225692798e-05
Hypothalamic Neuron NT-GABA	Pasca, 2015	FMN2	-2.702127605796719	6.203733679002128	24.20745197658069	2.751307765785878e-06	4.832181915081405e-05
Hypothalamic Neuron NT-GABA	Pasca, 2015	NLGN2	2.425686449320276	5.418869139073118	24.10810993348616	2.872182483094098e-06	5.030022732570524e-05
Hypothalamic Neuron NT-GABA	Pasca, 2015	DENND1A	-3.624519539496722	5.283211737791233	24.09443905780182	2.889235114518314e-06	5.039820374033271e-05
Hypothalamic Neuron NT-GABA	Pasca, 2015	MT-ND6	6.094063371213346	6.460311774265442	24.2799662910901	2.894268572129709e-06	5.039820374033271e-05
Hypothalamic Neuron NT-GABA	Pasca, 2015	NOLC1	2.142010558210526	6.306902917558054	24.02916725727837	2.972086858977258e-06	5.160623546042329e-05
Hypothalamic Neuron NT-GABA	Pasca, 2015	AKT3	-2.492763917788299	7.03271092982154	23.70623091885324	3.419078127806028e-06	5.91994490570834e-05
Hypothalamic Neuron NT-GABA	Pasca, 2015	CHD4	1.909143721704816	7.803647875264125	23.66070183335722	3.487392300805237e-06	6.021169983763166e-05
Hypothalamic Neuron NT-GABA	Pasca, 2015	PITPNC1	-2.82539231783784	5.722604982184539	23.51341552442699	3.718070544099481e-06	6.401365398742544e-05
Hypothalamic Neuron NT-GABA	Pasca, 2015	KALRN	-3.056552759932823	7.32119171350837	23.47507527469215	3.780631018780646e-06	6.490791232243626e-05
Hypothalamic Neuron NT-GABA	Pasca, 2015	MBNL2	-5.127584912437827	5.284902043709965	23.44682416850672	3.827414629238245e-06	6.552705382045982e-05
Hypothalamic Neuron NT-GABA	Pasca, 2015	DNAJB4	3.316337036511425	5.024674045594677	23.36499091452669	3.966288152720373e-06	6.771495304309196e-05
Hypothalamic Neuron NT-GABA	Pasca, 2015	WDFY3	-3.26411854597762	6.340157650590216	23.24625669232503	4.176974389540341e-06	7.111327985757817e-05
Hypothalamic Neuron NT-GABA	Pasca, 2015	DUSP4	2.766961613355944	6.974931355599905	23.21592172216326	4.232608815130961e-06	7.186029188355676e-05
Hypothalamic Neuron NT-GABA	Pasca, 2015	CLASP2	-1.92779762844552	7.895565166931285	23.19578107781621	4.269963528012067e-06	7.229367613077495e-05
Hypothalamic Neuron NT-GABA	Pasca, 2015	NRXN1	-2.828517296194638	9.146776503766915	23.18598252605522	4.288258182443165e-06	7.240285638423378e-05
Hypothalamic Neuron NT-GABA	Pasca, 2015	FTO	-3.151140109424628	6.136762585651512	23.15659927274124	4.343599511957703e-06	7.313520720960186e-05
Hypothalamic Neuron NT-GABA	Pasca, 2015	CYP46A1	3.865646228566704	4.912731455845137	23.13837364066156	4.378291548801823e-06	7.351680754471632e-05
Hypothalamic Neuron NT-GABA	Pasca, 2015	TANC2	-2.605314468966358	6.921563427545268	23.08182906902211	4.487731012933649e-06	7.514797794808347e-05
Hypothalamic Neuron NT-GABA	Pasca, 2015	MIR181A2HG	-8.951321279705203	5.292949211871735	23.01011730872711	4.704137423277604e-06	7.855652440183802e-05
Hypothalamic Neuron NT-GABA	Pasca, 2015	NALCN	-4.702423607232557	4.816086780120695	22.93132156879319	4.792824567722519e-06	7.981946528043608e-05
Hypothalamic Neuron NT-GABA	Pasca, 2015	GRIA1	-2.99251423288587	6.367449853140042	22.85333282825295	4.959150992145072e-06	8.236502952171381e-05
Hypothalamic Neuron NT-GABA	Pasca, 2015	RNF38	-2.98102716648192	5.979804400265762	22.82450278974465	5.022116304369803e-06	8.31847556973123e-05
Hypothalamic Neuron NT-GABA	Pasca, 2015	SUPT3H	-2.760997015031011	5.952700479997856	22.81393593271095	5.045398095028188e-06	8.331274160569139e-05
Hypothalamic Neuron NT-GABA	Pasca, 2015	MFSD2A	3.230151539767354	4.938340061718344	22.8086412098454	5.057105225083689e-06	8.331274160569139e-05
Hypothalamic Neuron NT-GABA	Pasca, 2015	CADPS2	-9.127558161048194	5.105537563817666	22.79367561760563	5.16993821066205e-06	8.477129608706886e-05
Hypothalamic Neuron NT-GABA	Pasca, 2015	GRID2	-4.876015700382593	7.355389417856692	22.75672289350514	5.173379162381657e-06	8.477129608706886e-05
Hypothalamic Neuron NT-GABA	Pasca, 2015	HIVEP3	-3.258255901183497	5.203849159370101	22.71326928984163	5.272789284992149e-06	8.616184282462218e-05
Hypothalamic Neuron NT-GABA	Pasca, 2015	IQCJ-SCHIP1	-9.652456649081376	6.309624181007033	22.79800112635655	5.286435055502833e-06	8.616184282462218e-05
Hypothalamic Neuron NT-GABA	Pasca, 2015	RNF111	-3.103639285672877	5.800795283186686	22.6560207165744	5.406738922005012e-06	8.766680853089624e-05
Hypothalamic Neuron NT-GABA	Pasca, 2015	ZFAND3	-2.110327342139145	7.052872742353355	22.65571706533024	5.407458575940426e-06	8.766680853089624e-05
Hypothalamic Neuron NT-GABA	Pasca, 2015	ACHE	2.947260397149032	5.972873234228595	22.64814830001364	5.425428150605355e-06	8.7725441419312e-05
Hypothalamic Neuron NT-GABA	Pasca, 2015	CNTN4	-4.934880316054919	6.320970781589561	22.61937200399705	5.667819629882418e-06	9.140293820010908e-05
Hypothalamic Neuron NT-GABA	Pasca, 2015	TRIO	-2.221992355397982	6.986071872238818	22.52907780465508	5.71627288425656e-06	9.194173649625289e-05
Hypothalamic Neuron NT-GABA	Pasca, 2015	AKAP6	-2.496079012069309	7.386355176575748	22.50527781566195	5.776287840404492e-06	9.266317921404792e-05
Hypothalamic Neuron NT-GABA	Pasca, 2015	FBXO11	-2.122614118851215	7.086511120854573	22.44289135103481	5.936671548619242e-06	9.498674477790787e-05
Hypothalamic Neuron NT-GABA	Pasca, 2015	GABPB1	-3.311087368307824	5.826769761094745	22.42397281589931	5.986199201124331e-06	9.53409127183472e-05
Hypothalamic Neuron NT-GABA	Pasca, 2015	FARS2	-3.739579604381024	5.33452885982791	22.42252569319121	5.990004987540138e-06	9.53409127183472e-05
Hypothalamic Neuron NT-GABA	Pasca, 2015	PTPRO	-2.897723290539515	7.23123824788691	22.38674178372765	6.084901874323688e-06	9.659979287238022e-05
Hypothalamic Neuron NT-GABA	Pasca, 2015	CLASP1	-2.683991629134427	6.495287094658723	22.35956429848699	6.157998149499904e-06	9.750695515477568e-05
Hypothalamic Neuron NT-GABA	Pasca, 2015	RNF130	-2.095427273360955	6.827219251551929	22.35256664151291	6.176963494998205e-06	9.753514540463504e-05
Hypothalamic Neuron NT-GABA	Pasca, 2015	BIVM	4.291225702323984	4.852259525555517	22.34714645300148	6.191694439953925e-06	9.753514540463504e-05
Hypothalamic Neuron NT-GABA	Pasca, 2015	DNAJC5	1.892887481465063	5.641612254145723	22.310262041222	6.292894432699052e-06	9.887447499397585e-05
Hypothalamic Neuron NT-GABA	Pasca, 2015	SBK1	1.83040090417126	7.163907531428312	22.27312444561379	6.396493555844542e-06	0.0001002445349059534
Hypothalamic Neuron NT-GABA	Pasca, 2015	DOCK4	-3.700628148049895	6.590064900682767	22.24736733146749	6.46936548736543e-06	0.0001011272681810167
Hypothalamic Neuron NT-GABA	Pasca, 2015	B4GALT2	2.603512134313752	5.250681803343261	22.23895420428717	6.493350826699092e-06	0.0001012432659509818
Hypothalamic Neuron NT-GABA	Pasca, 2015	RAPGEF2	-2.535906926129132	6.431727325831162	22.21541120448137	6.560953580038015e-06	0.0001020105184068063
Hypothalamic Neuron NT-GABA	Pasca, 2015	PNMA2	1.700457532621318	6.747321214071095	22.21022566438698	6.57593983185237e-06	0.0001020105184068063
Hypothalamic Neuron NT-GABA	Pasca, 2015	RAB6B	2.044329840406921	6.74221734266443	22.11520068935546	6.856828618336414e-06	0.0001060246927580577
Hypothalamic Neuron NT-GABA	Pasca, 2015	GREB1L	-4.055951987296845	5.729694916500709	22.1110407916487	6.869400905135939e-06	0.0001060246927580577
Hypothalamic Neuron NT-GABA	Pasca, 2015	LINC01572	-8.203098588988992	4.346433500539832	24.37345887982625	6.990049697825197e-06	0.0001076150724259638
Hypothalamic Neuron NT-GABA	Pasca, 2015	PLEKHA5	-1.840180867542555	7.514647305861119	22.04475259832196	7.072942859910445e-06	0.0001086176551753081
Hypothalamic Neuron NT-GABA	Pasca, 2015	TRIB3	3.143545854556364	5.041173465169354	22.03357064729284	7.107879130316593e-06	0.0001088805945977319
Hypothalamic Neuron NT-GABA	Pasca, 2015	MAPK10	-2.186758974732887	7.682569919728329	21.99780504131582	7.220809245992822e-06	0.0001103339652787703
Hypothalamic Neuron NT-GABA	Pasca, 2015	VTI1A	-3.557991021225837	5.557851431078785	21.98794136009031	7.252274556821827e-06	0.0001105384092052245
Hypothalamic Neuron NT-GABA	Pasca, 2015	NCOA1	-2.487874302098191	6.628338354346063	21.97831161251213	7.283128497027438e-06	0.0001107325407309246
Hypothalamic Neuron NT-GABA	Pasca, 2015	PCMTD1	-2.623059685915598	6.728161445167205	21.81390570486962	7.831037813775672e-06	0.0001187675015329948
Hypothalamic Neuron NT-GABA	Pasca, 2015	DHCR7	2.650338112992148	5.647385012046471	21.77335011378047	7.972545187654073e-06	0.0001203165337949178
Hypothalamic Neuron NT-GABA	Pasca, 2015	SEC61A1	2.097669044603803	6.130047985817532	21.77506896498582	7.966495147599793e-06	0.0001203165337949178
Hypothalamic Neuron NT-GABA	Pasca, 2015	SNCB	3.686579175371729	5.494599013668243	21.76183889249991	8.01318350809646e-06	0.0001206319645356787
Hypothalamic Neuron NT-GABA	Pasca, 2015	RIT2	-10.28055871909193	5.939384302325757	21.78459941769747	8.047772286069121e-06	0.0001208549980649987
Hypothalamic Neuron NT-GABA	Pasca, 2015	ZNF791	2.02367915762894	6.061439278090117	21.68734328970989	8.28133399718522e-06	0.0001240576308597943
Hypothalamic Neuron NT-GABA	Pasca, 2015	STXBP5L	-3.89391437760529	5.49492119122024	21.66060439719971	8.379798643570709e-06	0.0001252257440330175
Hypothalamic Neuron NT-GABA	Pasca, 2015	ZNF33A	1.972990782837824	6.182062587911339	21.65353586609436	8.406027120718545e-06	0.0001253113116142238
Hypothalamic Neuron NT-GABA	Pasca, 2015	INVS	-4.359289489412222	4.68698957357594	21.61985341720429	8.532163833305149e-06	0.0001268822027960123
Hypothalamic Neuron NT-GABA	Pasca, 2015	NKAIN3	-4.002462975571587	7.347253604325453	21.50725088095306	8.96803488029031e-06	0.0001330403621076077
Hypothalamic Neuron NT-GABA	Pasca, 2015	ENO1	2.110094860077061	9.499336208108362	21.48586840764522	9.053335853549168e-06	0.0001333349126190181
Hypothalamic Neuron NT-GABA	Pasca, 2015	RAD50	3.749567882904593	5.754276829692756	21.48912343437571	9.04029739523594e-06	0.0001333349126190181
Hypothalamic Neuron NT-GABA	Pasca, 2015	MAP4K3	-2.76649830468229	6.020251447547765	21.48763097225198	9.046273279146262e-06	0.0001333349126190181
Hypothalamic Neuron NT-GABA	Pasca, 2015	DENND4A	-3.644415871041494	5.192642320782336	21.46845334976166	9.123420759618022e-06	0.0001340441050066956
Hypothalamic Neuron NT-GABA	Pasca, 2015	CDKAL1	-2.901542376810321	5.764030993376417	21.43702021805204	9.251323640556603e-06	0.0001355973383479184
Hypothalamic Neuron NT-GABA	Pasca, 2015	FUS	1.560971842669924	8.35744193728668	21.39075302394117	9.44292227274284e-06	0.0001380744998349384
Hypothalamic Neuron NT-GABA	Pasca, 2015	STAG1	-2.344838757649338	6.385973123571653	21.38350710533779	9.473293049255612e-06	0.0001381879883461821
Hypothalamic Neuron NT-GABA	Pasca, 2015	CACNA2D1	-3.790582725759052	7.635281184390703	21.29355375091108	9.858728146767692e-06	0.0001434679676977241
Hypothalamic Neuron NT-GABA	Pasca, 2015	BRD2	1.731839756503557	7.476886931132183	21.2566144793096	1.002160486246494e-05	0.0001454918026588734
Hypothalamic Neuron NT-GABA	Pasca, 2015	PAN3	-2.816162045165353	5.995964501379597	21.11980523546072	1.064912453211465e-05	0.0001542356614698691
Hypothalamic Neuron NT-GABA	Pasca, 2015	TASP1	-4.167954365331033	4.882399554259016	21.08898465260888	1.079594025395411e-05	0.0001559924038585521
Hypothalamic Neuron NT-GABA	Pasca, 2015	ZNF770	1.548866152728674	6.563688999523283	21.00498618242155	1.120664190025676e-05	0.0001615448002225691
Hypothalamic Neuron NT-GABA	Pasca, 2015	RBMXL1	3.982959824342138	4.893521721976407	20.99182889837338	1.127240187632756e-05	0.0001621104006308566
Hypothalamic Neuron NT-GABA	Pasca, 2015	HSPA9	1.630250352250574	7.732617117225743	20.92727671093586	1.160078154812541e-05	0.0001664412601458744
Hypothalamic Neuron NT-GABA	Pasca, 2015	PKD2	-4.557834497908511	5.136805462863007	20.89002336996622	1.179471485107091e-05	0.0001688273938401532
Hypothalamic Neuron NT-GABA	Pasca, 2015	AKIRIN2	-2.547120066972202	7.057924103626803	20.86335805657043	1.193555696786704e-05	0.0001704442153915966
Hypothalamic Neuron NT-GABA	Pasca, 2015	CSRNP3	-2.406068519461014	7.912975191083663	20.83794994501562	1.207135481490488e-05	0.0001719816331671297
Hypothalamic Neuron NT-GABA	Pasca, 2015	JAM3	-3.074189038992952	5.518387594183999	20.78543975385901	1.235702036268028e-05	0.0001756421126900043
Hypothalamic Neuron NT-GABA	Pasca, 2015	FNDC5	3.646264928738531	4.998725762440045	20.76968476360399	1.244406833598863e-05	0.0001764690154746229
Hypothalamic Neuron NT-GABA	Pasca, 2015	UBA3	-2.553625772771218	6.063800408216361	20.7377601893283	1.262237782120028e-05	0.000178583271396241
Hypothalamic Neuron NT-GABA	Pasca, 2015	FOSB	3.37484326580194	5.181200081156198	20.70700935343758	1.279659600147411e-05	0.0001806300109954037
Hypothalamic Neuron NT-GABA	Pasca, 2015	SMYD3	-2.513653196932231	6.488842708531173	20.69107537686555	1.288783239334672e-05	0.0001814986902952423
Hypothalamic Neuron NT-GABA	Pasca, 2015	ARID1B	-2.544667347174583	7.332718189866258	20.68245663653535	1.29374587008409e-05	0.0001817787300679071
Hypothalamic Neuron NT-GABA	Pasca, 2015	SORBS1	-3.404609115259143	5.512649716648887	20.67373788984316	1.298785918608254e-05	0.0001820683379480194
Hypothalamic Neuron NT-GABA	Pasca, 2015	CRYZL1	1.945595667714469	6.437024918861196	20.66826899747766	1.301957539885968e-05	0.00018209529711174
Hypothalamic Neuron NT-GABA	Pasca, 2015	PBX1	-2.25413594814745	8.300565449730826	20.6276579659008	1.325757958773406e-05	0.0001850007452973301
Hypothalamic Neuron NT-GABA	Pasca, 2015	VEZT	-1.814873639980619	7.016029083603645	20.51837837487082	1.392030577257151e-05	0.0001938061705739341
Hypothalamic Neuron NT-GABA	Pasca, 2015	VPS13B	-3.258063162525511	5.666201771605324	20.50347356889727	1.401327915358133e-05	0.0001946571867879298
Hypothalamic Neuron NT-GABA	Pasca, 2015	ARHGAP32	-2.86719731427202	6.120814336639946	20.43346382030048	1.44585364675329e-05	0.0002000564024783676
Hypothalamic Neuron NT-GABA	Pasca, 2015	GOLGA3	2.248884127847412	5.689015270046344	20.43156001785188	1.447084408758991e-05	0.0002000564024783676
Hypothalamic Neuron NT-GABA	Pasca, 2015	GNAL	2.118901983664687	6.181711860502924	20.42703172346663	1.450016137073247e-05	0.0002000564024783676
Hypothalamic Neuron NT-GABA	Pasca, 2015	XKR6	-2.619916165943457	6.290816249518332	20.38471991488943	1.47770437973385e-05	0.0002034173236246237
Hypothalamic Neuron NT-GABA	Pasca, 2015	ZC3H12C	-4.334239112440136	4.894367863066061	20.30419920501921	1.531895320377296e-05	0.0002104032404077761
Hypothalamic Neuron NT-GABA	Pasca, 2015	RNGTT	-3.044716174899091	5.730264287125886	20.28399091568863	1.545811122863443e-05	0.0002118385108282817
Hypothalamic Neuron NT-GABA	Pasca, 2015	PCDH9	-2.643078502459415	8.232052976711849	20.27020090884285	1.555381143659661e-05	0.0002126731442963724
Hypothalamic Neuron NT-GABA	Pasca, 2015	TRIM28	2.245154050415222	6.610394435305032	20.25863787246101	1.563452265096331e-05	0.0002127887661039523
Hypothalamic Neuron NT-GABA	Pasca, 2015	TIAM1	-2.838594544072903	5.733473468939385	20.25750172334186	1.564247611054655e-05	0.0002127887661039523
Hypothalamic Neuron NT-GABA	Pasca, 2015	RGS7	-2.947130507866799	6.085387751111928	20.25404324155238	1.566671216406717e-05	0.0002127887661039523
Hypothalamic Neuron NT-GABA	Pasca, 2015	MSRA	-2.755424572864919	5.741092617782888	20.26022566561841	1.592572230157781e-05	0.0002158270836080789
Hypothalamic Neuron NT-GABA	Pasca, 2015	PLXDC2	-3.865972659042395	6.007158479132162	20.10646602182172	1.673739927897365e-05	0.000225825572611671
Hypothalamic Neuron NT-GABA	Pasca, 2015	KIAA0825	-4.23435097869703	4.877236984764955	20.1065348532197	1.673688287560161e-05	0.000225825572611671
Hypothalamic Neuron NT-GABA	Pasca, 2015	BRAF	-2.708307948822287	6.219611476917711	20.08559830455947	1.68947099946047e-05	0.000227445963627806
Hypothalamic Neuron NT-GABA	Pasca, 2015	IGF1R	-2.8094163043165	6.59006782851468	20.03876151273578	1.725330349378331e-05	0.0002315220012377583
Hypothalamic Neuron NT-GABA	Pasca, 2015	PSMD7	1.343702018251481	7.690451466579193	20.03618699390585	1.727323831224112e-05	0.0002315220012377583
Hypothalamic Neuron NT-GABA	Pasca, 2015	SSBP2	-1.961246690119797	7.867060825082461	19.95565920839737	1.790878355078852e-05	0.0002393433386022934
Hypothalamic Neuron NT-GABA	Pasca, 2015	SARNP	-3.339015128832765	5.70093202687629	19.95238958253453	1.793508656411164e-05	0.0002393433386022934
Hypothalamic Neuron NT-GABA	Pasca, 2015	DNTTIP2	1.894850068206921	6.608205556195418	19.91996554083229	1.819807010456425e-05	0.0002416953237351784
Hypothalamic Neuron NT-GABA	Pasca, 2015	GOLGB1	1.891737006312069	7.556458728531391	19.91743338595971	1.82187727006733e-05	0.0002416953237351784
Hypothalamic Neuron NT-GABA	Pasca, 2015	FRYL	-2.348324338734907	6.307524343263818	19.91606570387504	1.822996469926656e-05	0.0002416953237351784
Hypothalamic Neuron NT-GABA	Pasca, 2015	ENO2	1.558345552189043	8.791238099881298	19.83360837458063	1.891785452632921e-05	0.0002502725689716973
Hypothalamic Neuron NT-GABA	Pasca, 2015	FLRT2	-4.724029927031733	5.067588753178837	19.78586839134745	1.932816804250825e-05	0.0002541436222948196
Hypothalamic Neuron NT-GABA	Pasca, 2015	ASTN1	-2.675538584200392	5.693351835652446	19.78505847516343	1.933520686634344e-05	0.0002541436222948196
Hypothalamic Neuron NT-GABA	Pasca, 2015	NEBL	-2.691912472494163	6.012076121983231	19.78614150266458	1.932579507475058e-05	0.0002541436222948196
Hypothalamic Neuron NT-GABA	Pasca, 2015	PRDX3	-1.99562888270119	7.289376721934504	19.75686408528033	1.958187611474014e-05	0.0002568335339341024
Hypothalamic Neuron NT-GABA	Pasca, 2015	SMAP2	2.054073315359942	6.500640057927498	19.73483858582127	1.977680686787213e-05	0.0002588347828189175
Hypothalamic Neuron NT-GABA	Pasca, 2015	PDE1A	-4.076780521980623	5.787589429390699	19.72608655811736	1.985481299110227e-05	0.000259300463678669
Hypothalamic Neuron NT-GABA	Pasca, 2015	MSANTD3	2.522868917442965	5.899072451816695	19.68733368094465	2.020400499527036e-05	0.0002632982484671481
Hypothalamic Neuron NT-GABA	Pasca, 2015	ISG20L2	2.070282259611688	5.55361140038993	19.67523289318379	2.031432097886231e-05	0.0002639220061267302
Hypothalamic Neuron NT-GABA	Pasca, 2015	SESN2	2.658191620691185	5.184674956396887	19.67261904919495	2.033823051140215e-05	0.0002639220061267302
Hypothalamic Neuron NT-GABA	Pasca, 2015	GRM7	-4.24723566803091	5.083082094110655	19.70684834672048	2.052520734704729e-05	0.0002657840409007479
Hypothalamic Neuron NT-GABA	Pasca, 2015	DEXI	2.622651667158847	5.165294266578083	19.63542217414138	2.068160909919471e-05	0.0002672431180005878
Hypothalamic Neuron NT-GABA	Pasca, 2015	SHMT2	2.336426670125462	5.513676298681018	19.58781289152319	2.112975694103159e-05	0.0002718843672075476
Hypothalamic Neuron NT-GABA	Pasca, 2015	WDR54	1.677878071584716	6.786784754620451	19.59234629670635	2.108666028170693e-05	0.0002718843672075476
Hypothalamic Neuron NT-GABA	Pasca, 2015	DYNLL2	1.771472623725913	6.729910940500729	19.51824442899391	2.180249549485388e-05	0.00027936447057557
Hypothalamic Neuron NT-GABA	Pasca, 2015	CACNA1C	-3.072568224067413	5.947516411216971	19.52161578909035	2.176939538152204e-05	0.00027936447057557
Hypothalamic Neuron NT-GABA	Pasca, 2015	PACRG	-3.947558235686422	5.133300356937623	19.4688748215558	2.229313303472201e-05	0.0002850536173812153
Hypothalamic Neuron NT-GABA	Pasca, 2015	AP3D1	1.867116934601355	6.516370395232601	19.45941701462876	2.238840367279893e-05	0.0002850782410779037
Hypothalamic Neuron NT-GABA	Pasca, 2015	GOLGA2	1.811807114083247	6.641984930375474	19.45843037894455	2.239836618000104e-05	0.0002850782410779037
Hypothalamic Neuron NT-GABA	Pasca, 2015	SDHD	4.679580545634076	5.257251221981267	19.45480759155811	2.243498592252482e-05	0.0002850782410779037
Hypothalamic Neuron NT-GABA	Pasca, 2015	NXPH1	-4.850883934023703	6.695633372818331	19.43155929177428	2.267144217144711e-05	0.000287485175418848
Hypothalamic Neuron NT-GABA	Pasca, 2015	LRRC7	-2.77709800474386	7.05046867005569	19.41763486919739	2.281428238655811e-05	0.0002886975029951205
Hypothalamic Neuron NT-GABA	Pasca, 2015	PPP2R2C	2.529470878370401	5.286596588571285	19.39008198387095	2.309963945877379e-05	0.0002917045379587302
Hypothalamic Neuron NT-GABA	Pasca, 2015	KIFC2	2.683864768216069	5.009845833041097	19.35548385697322	2.346312737226139e-05	0.0002956837824727043
Hypothalamic Neuron NT-GABA	Pasca, 2015	GDAP1	-1.919739493956232	7.251960451475999	19.30329233947927	2.402252934366445e-05	0.0003021104924865784
Hypothalamic Neuron NT-GABA	Pasca, 2015	HDAC4	-3.197682543376656	5.235536524287658	19.28340963774617	2.423920092089583e-05	0.0003042094374302162
Hypothalamic Neuron NT-GABA	Pasca, 2015	CALM1	1.817504684207428	10.47884467267569	19.27443109978078	2.433769711225216e-05	0.0003048196818649288
Hypothalamic Neuron NT-GABA	Pasca, 2015	MTMR3	-2.858608332395538	5.350310306256107	19.26767669477002	2.441206330276265e-05	0.000305125830074612
Hypothalamic Neuron NT-GABA	Pasca, 2015	NRCAM	-2.54570131566415	7.353980621836965	19.19002734587555	2.528382952558558e-05	0.0003153770735926104
Hypothalamic Neuron NT-GABA	Pasca, 2015	RIMS1	-2.393680126466786	6.643180636131085	19.16685028060451	2.55501460201016e-05	0.0003180498828408574
Hypothalamic Neuron NT-GABA	Pasca, 2015	DLGAP2	-3.83907595888555	4.779460435668651	19.09657994337029	2.637522069644708e-05	0.000327653148163993
Hypothalamic Neuron NT-GABA	Pasca, 2015	CBX4	2.547604271587662	5.71553096058194	19.07209235228569	2.666908723316716e-05	0.0003306317670773178
Hypothalamic Neuron NT-GABA	Pasca, 2015	PIGBOS1	4.408412751003074	4.585193871891228	19.52266504030986	2.677947817264888e-05	0.0003313282805490484
Hypothalamic Neuron NT-GABA	Pasca, 2015	TMF1	1.697444457534832	6.819198295138514	19.04674400275397	2.697680456883001e-05	0.0003330954131811899
Hypothalamic Neuron NT-GABA	Pasca, 2015	DDX19A	2.571355482882275	5.024632000927388	19.03216416433175	2.715543627816107e-05	0.0003346250534921783
Hypothalamic Neuron NT-GABA	Pasca, 2015	PTPRS	-3.153267914453737	7.99886056037972	19.02131146140712	2.728918664082433e-05	0.0003355965970799161
Hypothalamic Neuron NT-GABA	Pasca, 2015	RNF187	2.841209922391733	7.625185941948602	18.98753119331894	2.770981917532719e-05	0.000338813565666612
Hypothalamic Neuron NT-GABA	Pasca, 2015	GRIK1	-4.895456159712018	4.926982971152927	18.9869528267194	2.771707834314561e-05	0.000338813565666612
Hypothalamic Neuron NT-GABA	Pasca, 2015	MYO1B	-4.818975457347702	5.798707924448794	18.99285877672348	2.76430430500551e-05	0.000338813565666612
Hypothalamic Neuron NT-GABA	Pasca, 2015	TIA1	1.978623884555951	6.578896147984739	18.97511663051388	2.786606331195241e-05	0.0003399548482288486
Hypothalamic Neuron NT-GABA	Pasca, 2015	CCNK	2.22584146203026	5.533151771596626	18.95416253099609	2.81318248801677e-05	0.0003422835518798316
Hypothalamic Neuron NT-GABA	Pasca, 2015	MMP16	-2.630072765712979	6.34698814946325	18.95125142278389	2.816895068644556e-05	0.0003422835518798316
Hypothalamic Neuron NT-GABA	Pasca, 2015	SNRPB	1.660737075601268	7.331204238048954	18.93282592392178	2.840509665800207e-05	0.000344468156297041
Hypothalamic Neuron NT-GABA	Pasca, 2015	LRBA	-4.191708883931354	5.114008768529548	18.92703896670417	2.847967999650383e-05	0.0003446887210665968
Hypothalamic Neuron NT-GABA	Pasca, 2015	C6orf89	1.747766722443826	5.446615124916706	18.88676180485153	2.900434650963048e-05	0.0003503449918317421
Hypothalamic Neuron NT-GABA	Pasca, 2015	CCDC47	1.962404583444353	6.197749024531837	18.87625593165587	2.914281548830514e-05	0.0003513232510148344
Hypothalamic Neuron NT-GABA	Pasca, 2015	TBC1D19	-2.636111994976247	5.69933186549533	18.86176674006113	2.93348929605501e-05	0.000352942649163154
Hypothalamic Neuron NT-GABA	Pasca, 2015	ZNF124	-3.502041532330939	5.148534687143332	18.85411525892003	2.943684646990753e-05	0.0003534734884559428
Hypothalamic Neuron NT-GABA	Pasca, 2015	DMRTA2	4.357740436451181	4.92940137076231	18.8192375644842	2.990618217317288e-05	0.0003584050694949659
Hypothalamic Neuron NT-GABA	Pasca, 2015	ADH5	-1.877279926198197	7.142928354049971	18.7867205534632	3.035063064949399e-05	0.0003630196761833801
Hypothalamic Neuron NT-GABA	Pasca, 2015	PELO	4.247860795444813	5.241939925702703	18.78059579308197	3.043509661845049e-05	0.0003633189658827527
Hypothalamic Neuron NT-GABA	Pasca, 2015	C8orf33	1.880171444660546	6.836508334396157	18.76932502990277	3.059115816920434e-05	0.0003644700949905983
Hypothalamic Neuron NT-GABA	Pasca, 2015	C1QTNF3	6.501764949549227	5.12334253944528	18.87309027266583	3.078391553218707e-05	0.000366053096756279
Hypothalamic Neuron NT-GABA	Pasca, 2015	DRAXIN	2.262898902984202	6.097363002175421	18.66427878837369	3.208556532538224e-05	0.0003801637112489631
Hypothalamic Neuron NT-GABA	Pasca, 2015	DIP2C	-1.69981318624179	6.717842014878165	18.66363343354491	3.209497300465723e-05	0.0003801637112489631
Hypothalamic Neuron NT-GABA	Pasca, 2015	RABAC1	1.400488851530445	8.324716374846528	18.65001135757774	3.229420753439581e-05	0.0003817837455516967
Hypothalamic Neuron NT-GABA	Pasca, 2015	AKAP13	-2.342447728923349	6.285566252050282	18.63919558167753	3.245329636287307e-05	0.0003829238366213903
Hypothalamic Neuron NT-GABA	Pasca, 2015	ADGRV1	-3.306976386371503	6.357802978751299	19.03638002706042	3.306760750073627e-05	0.0003894204567331408
Hypothalamic Neuron NT-GABA	Pasca, 2015	MRPS28	2.813530930887828	5.244090996911086	18.58732108465749	3.322750959672082e-05	0.0003905510358753032
Hypothalamic Neuron NT-GABA	Pasca, 2015	BIRC6	-2.142011133636561	6.816316544030429	18.53929932387257	3.396102507949523e-05	0.0003984064976696255
Hypothalamic Neuron NT-GABA	Pasca, 2015	EFCAB7	-3.464503112906704	5.18786087105463	18.53250599130661	3.406611731407729e-05	0.0003988737720759395
Hypothalamic Neuron NT-GABA	Pasca, 2015	PMF1	3.421843964337992	5.605866658462895	18.48957689186873	3.473794851368101e-05	0.0004051876742664472
Hypothalamic Neuron NT-GABA	Pasca, 2015	BMPR2	-1.857929281105311	6.968543289480431	18.49368458863184	3.467308287779094e-05	0.0004051876742664472
Hypothalamic Neuron NT-GABA	Pasca, 2015	TBC1D32	-4.294225108085213	5.059279066920507	18.48377490672071	3.482978018936316e-05	0.0004054849838426431
Hypothalamic Neuron NT-GABA	Pasca, 2015	C11orf80	-3.464907607744359	4.963809433346633	18.34329572884131	3.713051549416881e-05	0.0004314481192022048
Hypothalamic Neuron NT-GABA	Pasca, 2015	DPYSL3	1.623025581498233	8.619936923019399	18.29248895433292	3.800032716359511e-05	0.0004407172668385072
Hypothalamic Neuron NT-GABA	Pasca, 2015	LSM12	2.640611913611741	4.941153308857784	18.24004682577585	3.89199696509965e-05	0.0004505281335357777
Hypothalamic Neuron NT-GABA	Pasca, 2015	ZMAT3	2.551339607538656	5.249656321533451	18.21215185834261	3.941837113677995e-05	0.0004538832048129436
Hypothalamic Neuron NT-GABA	Pasca, 2015	TUBA4A	4.159814113315651	4.875708309905428	18.21144550922804	3.943107577605579e-05	0.0004538832048129436
Hypothalamic Neuron NT-GABA	Pasca, 2015	MLLT10	-2.299187312910478	6.248527721507787	18.20802261760399	3.949270032736035e-05	0.0004538832048129436
Hypothalamic Neuron NT-GABA	Pasca, 2015	TUBB3	4.218753584496636	8.890556899590045	18.27557697514197	3.957346176916354e-05	0.0004538832048129436
Hypothalamic Neuron NT-GABA	Pasca, 2015	GABRB3	-2.055868062193369	7.266962034570588	18.20312144207466	3.958111062913922e-05	0.0004538832048129436
Hypothalamic Neuron NT-GABA	Pasca, 2015	ADGRL2	-5.308469049355948	5.873771073659955	18.60360292263637	3.993381601758717e-05	0.0004570701938192748
Hypothalamic Neuron NT-GABA	Pasca, 2015	SLC8A1	-2.16085214582116	7.439469415193401	18.17011571986058	4.018177338258574e-05	0.000459048596101615
Hypothalamic Neuron NT-GABA	Pasca, 2015	LRFN5	-3.38911787029833	5.993695777655637	18.13985106662218	4.07407303446052e-05	0.0004639922900446525
Hypothalamic Neuron NT-GABA	Pasca, 2015	PDLIM5	-3.960995926239927	5.310665124962553	18.138474701096	4.076633831053311e-05	0.0004639922900446525
Hypothalamic Neuron NT-GABA	Pasca, 2015	ERLEC1	1.669826870160362	6.967438379629851	18.09275841561284	4.162631697545629e-05	0.0004728997199888268
Hypothalamic Neuron NT-GABA	Pasca, 2015	ITCH	-2.378716331868787	5.508967489766933	18.05521008008931	4.234648874792785e-05	0.0004801887555238127
Hypothalamic Neuron NT-GABA	Pasca, 2015	ZCRB1	1.402177931619031	7.324580074641946	19.15396590659324	4.267204407780478e-05	0.0004829843211176719
Hypothalamic Neuron NT-GABA	Pasca, 2015	PPP6R3	-2.451234015981447	5.975233272577381	18.02552315576408	4.292487679920044e-05	0.0004849479611769189
Hypothalamic Neuron NT-GABA	Pasca, 2015	MTHFD2	2.733427996539219	6.862606501383468	18.01244091265949	4.318231151365687e-05	0.0004869562508698723
Hypothalamic Neuron NT-GABA	Pasca, 2015	TUBB4A	2.161884620979678	6.305003226347772	18.00538772222953	4.332175896748769e-05	0.000487523376583952
Hypothalamic Neuron NT-GABA	Pasca, 2015	NDUFA7	3.775913250582853	6.529451256499799	18.00183703133001	4.339213299438317e-05	0.000487523376583952
Hypothalamic Neuron NT-GABA	Pasca, 2015	PPM1L	-2.554472733543638	6.246910151621794	17.9859790370764	4.37078630870462e-05	0.0004901696498862869
Hypothalamic Neuron NT-GABA	Pasca, 2015	PCSK7	1.891563695430421	5.974293451841738	17.95850979313486	4.426033309297816e-05	0.0004954563294217628
Hypothalamic Neuron NT-GABA	Pasca, 2015	SIK3	-2.624876426156614	6.138804369802171	17.95397963091261	4.435212773099063e-05	0.000495576242581014
Hypothalamic Neuron NT-GABA	Pasca, 2015	PAPSS1	-1.702117573129234	7.038445672350275	17.8994170050565	4.547312285358409e-05	0.0005071746840896094
Hypothalamic Neuron NT-GABA	Pasca, 2015	LINC01322	-8.01831085452664	4.346278050038007	18.87382183754715	4.608536667410455e-05	0.0005130669601313789
Hypothalamic Neuron NT-GABA	Pasca, 2015	MAPRE2	-1.894060871587833	7.017156718842611	17.86426886060629	4.621052669588787e-05	0.0005134276660265123
Hypothalamic Neuron NT-GABA	Pasca, 2015	NOL4	-2.413110624896901	6.496608243277832	17.86071452245318	4.628577290258644e-05	0.0005134276660265123
Hypothalamic Neuron NT-GABA	Pasca, 2015	NR2F2-AS1	-5.050516714516254	6.01130494812105	17.90142611112026	4.638647326346958e-05	0.0005136125445404458
Hypothalamic Neuron NT-GABA	Pasca, 2015	CPEB3	-2.253472521807737	5.746791960781447	17.83217439813224	4.689452816937442e-05	0.0005176958811911858
Hypothalamic Neuron NT-GABA	Pasca, 2015	CTNND2	-1.810884757636353	7.401449196450911	17.83077160618795	4.692465938807541e-05	0.0005176958811911858
Hypothalamic Neuron NT-GABA	Pasca, 2015	NUDT3	1.500914223417234	7.647228191858178	17.8112323356621	4.734641382156954e-05	0.0005214077140133929
Hypothalamic Neuron NT-GABA	Pasca, 2015	CERS6	-1.793371086739751	7.106904931534051	17.79891563049334	4.761425653614525e-05	0.000523414273289424
Hypothalamic Neuron NT-GABA	Pasca, 2015	CDH10	-3.97564443329591	5.979305538934904	17.74809626990201	4.87358544967008e-05	0.0005347819437770831
Hypothalamic Neuron NT-GABA	Pasca, 2015	ILVBL	1.88272013886825	5.629998011842151	17.72270639974995	4.930628684912553e-05	0.0005400717297882711
Hypothalamic Neuron NT-GABA	Pasca, 2015	CUX1	-2.072892504040461	6.631211763135582	17.68110252397934	5.025577918308006e-05	0.0005494871598693834
Hypothalamic Neuron NT-GABA	Pasca, 2015	KHDRBS2	-5.486131288684306	5.565182993538602	17.64625245252521	5.106549621477954e-05	0.0005573434158298795
Hypothalamic Neuron NT-GABA	Pasca, 2015	RBM15B	2.136154509980059	5.674721684523467	17.61945058641372	5.169727311592025e-05	0.0005632330361577621
Hypothalamic Neuron NT-GABA	Pasca, 2015	XPOT	1.980969807249152	5.331096610266154	17.59863469224866	5.219345118299509e-05	0.0005676269993424662
Hypothalamic Neuron NT-GABA	Pasca, 2015	ATF3	2.499842202346795	5.81257672895463	17.58321752401073	5.256407530618685e-05	0.0005706423237502913
Hypothalamic Neuron NT-GABA	Pasca, 2015	DCLK2	-2.726178354739053	6.332557213461539	17.57249119549262	5.282351753589269e-05	0.0005724420907435747
Hypothalamic Neuron NT-GABA	Pasca, 2015	GANAB	2.206423816620949	5.108111885910534	17.56584693007483	5.298488074076468e-05	0.0005731744975000951
Hypothalamic Neuron NT-GABA	Pasca, 2015	DGKI	-3.498862358407107	5.648124558470684	17.55812041502124	5.317316077081452e-05	0.0005741949799138133
Hypothalamic Neuron NT-GABA	Pasca, 2015	TAF7	1.349743935494951	8.330995508721529	17.52607374995143	5.39613981151622e-05	0.0005816791274777271
Hypothalamic Neuron NT-GABA	Pasca, 2015	CADM3	2.060720243625585	6.672082764663907	17.48623419979296	5.495797837332533e-05	0.0005913788095383176
Hypothalamic Neuron NT-GABA	Pasca, 2015	PDS5B	-2.126859075032236	7.166956096091747	17.43641343779953	5.62307406538572e-05	0.0006040110489918721
Hypothalamic Neuron NT-GABA	Pasca, 2015	SGCD	-3.684427123045301	5.166257352045543	17.41820189368384	5.670346667693278e-05	0.0006080203304024792
Hypothalamic Neuron NT-GABA	Pasca, 2015	FAM168A	-2.012744588043017	6.175458201587024	17.37861811034237	5.774501180251323e-05	0.0006181042244079875
Hypothalamic Neuron NT-GABA	Pasca, 2015	HDLBP	1.600833019000008	6.435372857223321	17.29431444741509	6.002886279187582e-05	0.000641427289132771
Hypothalamic Neuron NT-GABA	Pasca, 2015	DACT3	2.411679130899536	5.516441670568744	17.27464670205859	6.057482291670484e-05	0.0006461314444448516
Hypothalamic Neuron NT-GABA	Pasca, 2015	STX16	3.400339777875505	5.06544751781026	17.15868812217667	6.389846918556929e-05	0.0006803962433139364
Hypothalamic Neuron NT-GABA	Pasca, 2015	TEAD1	-2.658437522041753	6.407938400889436	17.13226817675326	6.468143685637138e-05	0.0006875355514193771
Hypothalamic Neuron NT-GABA	Pasca, 2015	SCMH1	-2.66442520651264	5.697738355364891	17.12680707302672	6.48444976549889e-05	0.0006880721695612711
Hypothalamic Neuron NT-GABA	Pasca, 2015	HMGN2	2.265757475370109	8.444183784116856	17.11840786364383	6.50961060663563e-05	0.0006895448878294102
Hypothalamic Neuron NT-GABA	Pasca, 2015	CDKN2D	1.688949430503461	8.332759021627531	17.04893314650218	6.721592531625904e-05	0.0007107677085345593
Hypothalamic Neuron NT-GABA	Pasca, 2015	GSK3B	-1.774259234293014	7.442408439314462	17.02497529849487	6.796317187657349e-05	0.0007174281632290452
Hypothalamic Neuron NT-GABA	Pasca, 2015	RASA1	-2.378010812648168	6.032343971697776	16.93727859724259	7.077158556089821e-05	0.0007457860878417411
Hypothalamic Neuron NT-GABA	Pasca, 2015	RELN	4.109225232537388	7.698540303309358	16.91952127291178	7.135453202262575e-05	0.0007506349392810475
Hypothalamic Neuron NT-GABA	Pasca, 2015	ROBO2	-2.584220863281762	7.322242979908894	16.90800901642903	7.173508098932179e-05	0.0007533416065407814
Hypothalamic Neuron NT-GABA	Pasca, 2015	LSM14B	2.244778683988656	5.157433781660119	16.89773753098437	7.207636508066372e-05	0.000754333464679823
Hypothalamic Neuron NT-GABA	Pasca, 2015	KLHL29	-4.386231023450351	4.933988207934457	16.89827614107194	7.205842788561891e-05	0.000754333464679823
Hypothalamic Neuron NT-GABA	Pasca, 2015	KCNT2	-3.093271271270523	5.878277582682073	16.87997418619232	7.267049622266412e-05	0.0007583833649188251
Hypothalamic Neuron NT-GABA	Pasca, 2015	KCNH2	2.46755686650879	4.835217602659281	16.8787539086122	7.271149408416746e-05	0.0007583833649188251
Hypothalamic Neuron NT-GABA	Pasca, 2015	SYN3	-3.485396883942747	5.070276738633559	16.89332172647379	7.35958433173606e-05	0.0007662994793112572
Hypothalamic Neuron NT-GABA	Pasca, 2015	NCKAP5	-3.366209593207379	5.305578496854583	16.83047713011237	7.4352560135273e-05	0.0007728619856237902
Hypothalamic Neuron NT-GABA	Pasca, 2015	KCNQ1OT1	2.064988518858832	8.743195127473589	16.79586148378477	7.555249752469115e-05	0.0007840014683716677
Hypothalamic Neuron NT-GABA	Pasca, 2015	HFM1	-7.761819419767685	4.567707453402829	16.77624986781721	7.694228078678213e-05	0.0007970698646929023
Hypothalamic Neuron NT-GABA	Pasca, 2015	RASAL2	-2.402013861378018	6.656056538460071	16.69647234030812	7.91089330283947e-05	0.0008171994467276676
Hypothalamic Neuron NT-GABA	Pasca, 2015	PHGDH	2.332165801320789	6.176731887708484	16.69527441608211	7.915282599194685e-05	0.0008171994467276676
Hypothalamic Neuron NT-GABA	Pasca, 2015	TMEM9	1.499838782618488	6.885355676013424	16.68798573453812	7.942042628351186e-05	0.0008173984917549555
Hypothalamic Neuron NT-GABA	Pasca, 2015	COX8A	1.215731451202818	9.152010623756937	16.68746504301437	7.943957855079248e-05	0.0008173984917549555
Hypothalamic Neuron NT-GABA	Pasca, 2015	AFF3	-2.626927383394776	6.53787301151694	16.67502674644802	7.989849397172598e-05	0.0008207388153868726
Hypothalamic Neuron NT-GABA	Pasca, 2015	PDE10A	-3.276582973555382	6.088715489575438	16.6538157892893	8.068733740751697e-05	0.0008274513527428587
Hypothalamic Neuron NT-GABA	Pasca, 2015	BMPR1A	-2.891104856530015	5.100560774611027	16.64087717463282	8.117243238607545e-05	0.0008310316695874257
Hypothalamic Neuron NT-GABA	Pasca, 2015	PPP3R1	4.511145727818031	5.526540711977244	16.60319873110798	8.260211730350886e-05	0.0008429507078967949
Hypothalamic Neuron NT-GABA	Pasca, 2015	ATP8A2	-2.19547353634257	6.270149951973111	16.60292808373885	8.26124793897546e-05	0.0008429507078967949
Hypothalamic Neuron NT-GABA	Pasca, 2015	MBTD1	-4.233152242202552	5.158001408638353	16.57476912931109	8.369787193639481e-05	0.0008526023221254085
Hypothalamic Neuron NT-GABA	Pasca, 2015	APBB3	2.04188296277088	5.593843399687004	16.56629472866243	8.40273634554522e-05	0.0008545345182025356
Hypothalamic Neuron NT-GABA	Pasca, 2015	SVIL	-2.651742528433463	5.914670011719926	16.54426702665092	8.48900321087097e-05	0.0008618735485854381
Hypothalamic Neuron NT-GABA	Pasca, 2015	PAM	-2.476067617852229	7.337247380035694	16.53716545161642	8.517007516357564e-05	0.0008631131630008874
Hypothalamic Neuron NT-GABA	Pasca, 2015	SMIM8	-1.992451404146479	6.271851230282486	16.53401631474213	8.529455995623953e-05	0.0008631131630008874
Hypothalamic Neuron NT-GABA	Pasca, 2015	MYO1D	-3.87645186479673	4.703562452823095	16.52569846413594	8.562425783579413e-05	0.000865017295689874
Hypothalamic Neuron NT-GABA	Pasca, 2015	CEP112	-3.476718013096603	5.998604713532273	16.51504694105277	8.60483587094437e-05	0.0008664375097728499
Hypothalamic Neuron NT-GABA	Pasca, 2015	SLC25A37	2.568730816174093	4.972776130350128	16.51838440872269	8.59152437467841e-05	0.0008664375097728499
Hypothalamic Neuron NT-GABA	Pasca, 2015	TPRG1L	2.692678265014313	4.917570494345475	16.49644156579825	8.679430612698763e-05	0.0008704575361602025
Hypothalamic Neuron NT-GABA	Pasca, 2015	TNPO2	1.73112407270482	5.833427772719347	16.49489597802219	8.685657003859713e-05	0.0008704575361602025
Hypothalamic Neuron NT-GABA	Pasca, 2015	SBF2	-1.965754063113347	6.49916609462737	16.49444237012484	8.68748522672977e-05	0.0008704575361602025
Hypothalamic Neuron NT-GABA	Pasca, 2015	SCN3A	-2.332391471962043	7.189891327137754	16.48008394452468	8.745559147001821e-05	0.0008748421850486928
Hypothalamic Neuron NT-GABA	Pasca, 2015	HEXA	2.139321018145357	5.282398172329515	16.43904290465661	8.91375040115289e-05	0.0008902098439844192
Hypothalamic Neuron NT-GABA	Pasca, 2015	LDLRAD4	-3.344991912190511	5.251159164475978	16.4174099428767	9.00373157621355e-05	0.000897729321269449
Hypothalamic Neuron NT-GABA	Pasca, 2015	NCAN	1.994174204887391	5.955065293544844	16.38330472114671	9.147479817144186e-05	0.0009105764925469914
Hypothalamic Neuron NT-GABA	Pasca, 2015	DACH1	-2.383177761489828	7.453794725712211	16.37845540368443	9.16810853797113e-05	0.0009111460062451958
Hypothalamic Neuron NT-GABA	Pasca, 2015	MGA	-3.240575104194844	5.41287482098192	16.3567956888459	9.260829697494791e-05	0.0009188667388163662
Hypothalamic Neuron NT-GABA	Pasca, 2015	NBEA	-2.034204076816053	7.656719003082127	16.31730233975075	9.432367499279378e-05	0.0009343700187292635
Hypothalamic Neuron NT-GABA	Pasca, 2015	PHACTR4	-2.359209450480731	6.529006689119395	16.3056079789367	9.483782014250823e-05	0.0009379429720242885
Hypothalamic Neuron NT-GABA	Pasca, 2015	SH3GLB2	2.291507155615887	5.479359630743139	16.24473597112783	9.7560700248844e-05	0.000963313408596017
Hypothalamic Neuron NT-GABA	Pasca, 2015	ERC1	-1.810826496680207	7.037181364446536	16.22163399608564	9.86148785162673e-05	0.0009721518346635899
Hypothalamic Neuron NT-GABA	Pasca, 2015	PIH1D1	1.584712970069513	6.194439871547894	16.20905216593365	9.919389571120112e-05	0.0009758876940096429
Hypothalamic Neuron NT-GABA	Pasca, 2015	COCH	-3.661565488028779	5.549308633353578	16.20646952469329	9.93131782843583e-05	0.0009758876940096429
Hypothalamic Neuron NT-GABA	Pasca, 2015	MACF1	-1.835036790006505	7.648253894658076	16.16005192712679	0.0001014822069718455	0.000995600720725393
Hypothalamic Neuron NT-GABA	Pasca, 2015	KCNH8	-3.191765194761897	5.984420931828171	16.13574940245868	0.00010263707881444	0.001005317028387592
Hypothalamic Neuron NT-GABA	Pasca, 2015	PGAM1	2.687696356596978	8.048723268006693	16.06626606235427	0.0001060136389355539	0.001034559253137275
Hypothalamic Neuron NT-GABA	Pasca, 2015	TARDBP	1.656397794072019	6.234377693089605	16.06537198467098	0.0001060578189840356	0.001034559253137275
Hypothalamic Neuron NT-GABA	Pasca, 2015	PON2	-4.679843302200959	5.465227487877846	16.06390514677	0.0001061303422311962	0.001034559253137275
Hypothalamic Neuron NT-GABA	Pasca, 2015	ZNF12	1.977492286222689	5.210213326164157	16.0562370392884	0.0001065102939065002	0.001036609739421225
Hypothalamic Neuron NT-GABA	Pasca, 2015	MEGF8	1.88138883463998	5.233079227238246	16.042361715334	0.0001072013483472994	0.001041676694910484
Hypothalamic Neuron NT-GABA	Pasca, 2015	ANKRD39	2.446913888277859	5.413658408386391	17.65904935836034	0.0001082975908000651	0.001050658531698409
Hypothalamic Neuron NT-GABA	Pasca, 2015	GAP43	1.643686617590048	10.78863070342667	16.00862423339037	0.0001089008110668373	0.001054836382314595
Hypothalamic Neuron NT-GABA	Pasca, 2015	DDX39B	2.804511712868067	5.453498083892162	15.94698412927784	0.0001120772817509548	0.001083886623515563
Hypothalamic Neuron NT-GABA	Pasca, 2015	MAPK8IP2	1.980976929069679	5.879426594544428	15.93029953341546	0.0001129532585302498	0.001089550338290777
Hypothalamic Neuron NT-GABA	Pasca, 2015	CACNA2D3	-4.216499456030299	5.864093688517269	15.92904406179855	0.0001130194559025446	0.001089550338290777
Hypothalamic Neuron NT-GABA	Pasca, 2015	CDH18	-3.464441471272131	5.410202190836107	15.92438488645936	0.0001132654675285212	0.001090202421313892
Hypothalamic Neuron NT-GABA	Pasca, 2015	NABP2	2.055516851209786	6.169501465576904	15.89309687514616	0.0001149317645341567	0.00110450148558611
Hypothalamic Neuron NT-GABA	Pasca, 2015	SLC25A12	-2.313853927664511	5.757367374128978	15.83159011100715	0.0001182808432751352	0.001134901905961736
Hypothalamic Neuron NT-GABA	Pasca, 2015	MLLT3	-2.188977602522739	6.910801840165491	15.80127016483086	0.0001199683267283388	0.001149289048532299
Hypothalamic Neuron NT-GABA	Pasca, 2015	MGST1	-4.974613331495639	5.800567337677556	15.7895322261472	0.0001206282019875451	0.001153802144832356
Hypothalamic Neuron NT-GABA	Pasca, 2015	SLMAP	-2.657334388922929	5.513658056349799	15.78204992591608	0.0001210507719653951	0.001156034872269524
Hypothalamic Neuron NT-GABA	Pasca, 2015	ADCY2	2.70291279360908	4.882531927981965	15.77339792500458	0.0001215412889241069	0.001158908514671047
Hypothalamic Neuron NT-GABA	Pasca, 2015	APLP2	1.367503737637944	8.151390752077058	15.76030518847863	0.0001222874360829868	0.001164206868129618
Hypothalamic Neuron NT-GABA	Pasca, 2015	GPATCH8	-1.522228061421271	7.14302578135537	15.75635119111781	0.0001225136913488501	0.001164546938606799
Hypothalamic Neuron NT-GABA	Pasca, 2015	FGD4	-2.516129592822355	5.992322155626065	15.74076480488605	0.0001234097503381866	0.001171242847930119
Hypothalamic Neuron NT-GABA	Pasca, 2015	SCAF8	-2.746398542285017	5.563004157946014	15.72443966071979	0.0001243554658561014	0.001177728357433733
Hypothalamic Neuron NT-GABA	Pasca, 2015	TSR3	2.27664653950679	5.995851481388658	15.72232535938661	0.00012447848804028	0.001177728357433733
Hypothalamic Neuron NT-GABA	Pasca, 2015	JKAMP	-2.431194267760511	6.487556088937797	15.70818431568274	0.0001253045002057096	0.001183711136410042
Hypothalamic Neuron NT-GABA	Pasca, 2015	WDR17	-2.370935104889614	5.25097483763725	15.65313027906734	0.0001285740770466377	0.001212723393378163
Hypothalamic Neuron NT-GABA	Pasca, 2015	BCLAF1	1.219944024455942	7.584941385132526	15.63317019117174	0.0001297809080706171	0.001222220200504795
Hypothalamic Neuron NT-GABA	Pasca, 2015	OSBPL9	-2.068699853361725	6.220999218352186	15.61758943814889	0.0001307309987648285	0.001229273637616356
Hypothalamic Neuron NT-GABA	Pasca, 2015	PHYHIPL	-2.292369518192822	7.160368091012835	15.60117148505235	0.0001317398370319503	0.001236856964576467
Hypothalamic Neuron NT-GABA	Pasca, 2015	GABBR2	2.258762413129611	5.286938656079269	15.58717737068658	0.0001326060188925743	0.001243079735385604
Hypothalamic Neuron NT-GABA	Pasca, 2015	TAF13	2.072262237043159	5.36608892845512	15.56985847370873	0.0001336860592716747	0.001251203620920838
Hypothalamic Neuron NT-GABA	Pasca, 2015	DSE	-2.66646101386817	5.257405984048394	15.56673081550864	0.0001338820628406786	0.001251203620920838
Hypothalamic Neuron NT-GABA	Pasca, 2015	CLU	2.520865353068637	8.277856014291777	15.55817345763321	0.0001344198368983785	0.001254311516218151
Hypothalamic Neuron NT-GABA	Pasca, 2015	EHBP1	-2.055412971560997	6.724387486892266	15.53920698209435	0.000135619641919405	0.001263578127151529
Hypothalamic Neuron NT-GABA	Pasca, 2015	ALKBH5	1.746805120015339	6.861267298738258	15.46986329979179	0.0001401002575868073	0.001303337556119583
Hypothalamic Neuron NT-GABA	Pasca, 2015	UBR3	-2.177163657056529	6.280891964873435	15.46549483623633	0.0001403875417299485	0.001304025311631376
Hypothalamic Neuron NT-GABA	Pasca, 2015	TNIK	-2.151783617370653	6.845024836774736	15.43785138079943	0.0001422194826571242	0.001319037144158336
Hypothalamic Neuron NT-GABA	Pasca, 2015	CDK8	-2.406458461048429	6.385825288963193	15.39495583233657	0.0001451107114088713	0.00134381313353185
Hypothalamic Neuron NT-GABA	Pasca, 2015	DYM	-2.342362137458427	5.749055749410236	15.3590664012767	0.0001475758605358812	0.001364574371551143
Hypothalamic Neuron NT-GABA	Pasca, 2015	CNTNAP4	-4.193141913974768	4.69476916127257	15.34765834990976	0.0001483683854088448	0.001369830168608549
Hypothalamic Neuron NT-GABA	Pasca, 2015	RASGEF1B	-3.727903918869436	6.701773713364804	15.328612728124	0.0001497012082238469	0.001380050957261165
Hypothalamic Neuron NT-GABA	Pasca, 2015	FAM162A	2.312012846300628	7.550728115851867	15.29840959158089	0.0001518399928650489	0.001397659693360209
Hypothalamic Neuron NT-GABA	Pasca, 2015	ZNF521	-2.698244470508209	6.424940461029479	15.26966148720752	0.0001539047684493327	0.001414535255281686
Hypothalamic Neuron NT-GABA	Pasca, 2015	PARP8	-3.268422369015084	5.3041768654152	15.24077559715871	0.0001560083677059834	0.001431716431560016
Hypothalamic Neuron NT-GABA	Pasca, 2015	KIRREL3	-1.910221226610471	5.525196166403178	15.23610457668167	0.0001563512837504317	0.001432712213317299
Hypothalamic Neuron NT-GABA	Pasca, 2015	SLC8A1-AS1	-3.539875173263539	5.004573097674527	15.28031181034402	0.0001582209412001179	0.001447674240441798
Hypothalamic Neuron NT-GABA	Pasca, 2015	NTNG1	-3.611751951678952	5.278293152558487	15.17019687122181	0.0001612728013216361	0.001473392169922033
Hypothalamic Neuron NT-GABA	Pasca, 2015	FBLL1	2.650889459749005	4.816196503915172	15.16286169177109	0.0001618302498435499	0.001474141548146138
Hypothalamic Neuron NT-GABA	Pasca, 2015	KLHL7	-1.687703566302326	6.975432919338388	15.16277037473734	0.0001618372020297871	0.001474141548146138
Hypothalamic Neuron NT-GABA	Pasca, 2015	PKD1	2.139280040299735	5.167315074367421	15.10160055369894	0.0001665635287558646	0.001514934952017626
Hypothalamic Neuron NT-GABA	Pasca, 2015	WDPCP	-2.904301273583121	5.122160891863282	15.0943292048897	0.000167134664581546	0.001517870831979806
Hypothalamic Neuron NT-GABA	Pasca, 2015	TMEM151A	3.239405801184562	4.503072316334113	15.06487153580599	0.0001694690174328015	0.001536787291616146
Hypothalamic Neuron NT-GABA	Pasca, 2015	TGFBR1	-3.401295696100941	5.499575684572649	15.0574793148006	0.0001700600252397949	0.001539862035949076
Hypothalamic Neuron NT-GABA	Pasca, 2015	TAB2	-2.848040669864212	5.264741924800258	15.04843657850606	0.0001707858591172044	0.001544146702550818
Hypothalamic Neuron NT-GABA	Pasca, 2015	SLC41A3	1.85918897649215	5.151851707960666	15.04506186230518	0.0001710575488358651	0.001544318668367515
Hypothalamic Neuron NT-GABA	Pasca, 2015	ENDOV	1.500778372582168	6.031998286814639	15.03790458988064	0.0001716352262643482	0.00154496981285375
Hypothalamic Neuron NT-GABA	Pasca, 2015	SRI	-1.753569476365875	7.95548948565124	15.0387040813338	0.0001715705988818883	0.00154496981285375
Hypothalamic Neuron NT-GABA	Pasca, 2015	TRAPPC9	-2.369204785977887	5.502338830193479	15.0199551851605	0.000173092750203295	0.001555798366533145
Hypothalamic Neuron NT-GABA	Pasca, 2015	SYT11	1.35045810513793	7.690249907461969	15.00363503838561	0.0001744289620388606	0.001564783845052613
Hypothalamic Neuron NT-GABA	Pasca, 2015	ARL8A	1.664215114265017	6.788520137209913	15.00150081254356	0.0001746044800925854	0.001564783845052613
Hypothalamic Neuron NT-GABA	Pasca, 2015	P4HB	1.761296302853361	7.355898016421492	14.97575571503035	0.0001767360364365593	0.001581567576427892
Hypothalamic Neuron NT-GABA	Pasca, 2015	SIPA1L3	-3.315224959836763	4.913678157209922	14.95383863649743	0.0001785716186952776	0.001595657505066574
Hypothalamic Neuron NT-GABA	Pasca, 2015	QKI	-2.439275536336374	6.830498108001301	14.90771037735482	0.0001824988936038856	0.001628369690083136
Hypothalamic Neuron NT-GABA	Pasca, 2015	EI24	1.338515125232229	7.49725416423538	14.90010773309676	0.0001831545991251758	0.001631838061010313
Hypothalamic Neuron NT-GABA	Pasca, 2015	THRA	1.766667797030765	7.077800203297901	14.88038267468006	0.000184867086659762	0.001644698156716835
Hypothalamic Neuron NT-GABA	Pasca, 2015	SPARCL1	-9.452074114574923	5.427635107844444	14.9079798435791	0.0001859930839812108	0.001650496519455021
Hypothalamic Neuron NT-GABA	Pasca, 2015	RORB	-3.844538201688583	5.923627731430995	14.8667647218721	0.0001860589171964184	0.001650496519455021
Hypothalamic Neuron NT-GABA	Pasca, 2015	PCP4L1	3.157170737839853	4.996179338215907	14.85237465545118	0.0001873268651099573	0.001659335941379795
Hypothalamic Neuron NT-GABA	Pasca, 2015	ACYP2	-2.331589030260635	6.182125853053176	14.83736962838742	0.0001886584143107647	0.001668712341920975
Hypothalamic Neuron NT-GABA	Pasca, 2015	PANK2	-2.117867214943976	5.764073315831664	14.83155860745218	0.0001891766826644399	0.001669735352041485
Hypothalamic Neuron NT-GABA	Pasca, 2015	HMGN3	-1.862302111361245	8.149200797120555	14.82994950295343	0.0001893204514013006	0.001669735352041485
Hypothalamic Neuron NT-GABA	Pasca, 2015	DGKB	-3.961724419667489	5.748005796729077	14.80904806289673	0.0001911981202741456	0.001683865866160775
Hypothalamic Neuron NT-GABA	Pasca, 2015	TNNI1	5.571638767422707	4.865227767599262	14.7945401518563	0.0001925126207680657	0.001693003076452399
Hypothalamic Neuron NT-GABA	Pasca, 2015	MAGI3	-2.977589053490088	5.903688691078328	14.78962129321433	0.0001929603932318704	0.001694502763553436
Hypothalamic Neuron NT-GABA	Pasca, 2015	TRPS1	-3.5884362243221	5.35421193616495	14.77200092624512	0.0001945731690592438	0.00170585639132479
Hypothalamic Neuron NT-GABA	Pasca, 2015	PPP1R15A	1.624994604661402	7.162025785601535	14.76940994624849	0.0001948114792448795	0.00170585639132479
Hypothalamic Neuron NT-GABA	Pasca, 2015	MICU2	-1.706320429012691	6.600911390357709	14.76291966518475	0.0001954097464426793	0.001707465477962606
Hypothalamic Neuron NT-GABA	Pasca, 2015	PSMA6	3.08724688595858	5.204302327539575	14.75856360985647	0.0001958123366959815	0.001707465477962606
Hypothalamic Neuron NT-GABA	Pasca, 2015	ENTPD1-AS1	-2.647052562060584	4.771995232312292	14.78997423451208	0.0001958333278880541	0.001707465477962606
Hypothalamic Neuron NT-GABA	Pasca, 2015	KSR2	-2.798314820091774	5.456012113395298	14.75370324731851	0.0001962625370565844	0.001708770123204906
Hypothalamic Neuron NT-GABA	Pasca, 2015	PPP1R21	-2.277938790130237	5.609433570660999	14.74464686636009	0.0001971042282862101	0.001713657245071573
Hypothalamic Neuron NT-GABA	Pasca, 2015	HAGHL	2.690701313671859	4.705639613529992	14.73237858783661	0.0001982503229588537	0.001721173258415503
Hypothalamic Neuron NT-GABA	Pasca, 2015	HGS	1.685666905584607	5.4247488205781	14.72698627075339	0.0001987562242716552	0.001723117791132421
Hypothalamic Neuron NT-GABA	Pasca, 2015	CLDND1	-1.674126879874743	6.495562020752537	14.71928176315999	0.0001994813452266048	0.001726954648760635
Hypothalamic Neuron NT-GABA	Pasca, 2015	BLVRB	2.914640256315624	5.951526622301454	14.70997062557217	0.0002003612893225696	0.001732119095246882
Hypothalamic Neuron NT-GABA	Pasca, 2015	DYNC1H1	1.205724323361492	8.224823684114666	14.70085755740383	0.0002012263601967582	0.001737140555822862
Hypothalamic Neuron NT-GABA	Pasca, 2015	PIANP	1.807536384164168	5.441863480909367	14.69493186896688	0.0002017909136512837	0.001739557213309797
Hypothalamic Neuron NT-GABA	Pasca, 2015	CRADD	-4.099467899228762	5.079994346960676	14.6560636516789	0.0002055343669398446	0.001769332465825817
Hypothalamic Neuron NT-GABA	Pasca, 2015	SURF4	1.539416276944602	5.865932694863538	14.61931159475402	0.0002091393620137309	0.001797833728028021
Hypothalamic Neuron NT-GABA	Pasca, 2015	KIZ	-3.823477826861307	5.590795036923248	14.8890420045741	0.0002097977393478592	0.001800960369233308
Hypothalamic Neuron NT-GABA	Pasca, 2015	ATXN1	-2.430928661222584	6.386007790328718	14.59994877744146	0.0002110646068144272	0.001809294357433071
Hypothalamic Neuron NT-GABA	Pasca, 2015	KIF26B	-3.18663253419591	5.069299399418781	14.58934203802482	0.0002121269119205543	0.001813314245676123
Hypothalamic Neuron NT-GABA	Pasca, 2015	HECW2	-2.840849365887002	5.271348907296576	14.59075828505543	0.0002119847535846593	0.001813314245676123
Hypothalamic Neuron NT-GABA	Pasca, 2015	HNRNPL	1.976375870913398	5.903583560160254	14.56137889507755	0.0002149538249011475	0.001834913097480187
Hypothalamic Neuron NT-GABA	Pasca, 2015	LRRC40	-2.376184904834677	6.238040971797818	14.53879483391353	0.0002172650618276936	0.001852055868745974
Hypothalamic Neuron NT-GABA	Pasca, 2015	TENM3	-2.599004391082499	7.210008853886502	14.51880541702423	0.0002193319723339761	0.001867071051400086
Hypothalamic Neuron NT-GABA	Pasca, 2015	DECR1	-3.217581326676845	5.636562013758165	14.4949656104981	0.0002218233404883511	0.001885652652384982
Hypothalamic Neuron NT-GABA	Pasca, 2015	TMCC1	-1.783356166201839	6.421490317960737	14.48749005756132	0.0002226105183105687	0.001889715955436383
Hypothalamic Neuron NT-GABA	Pasca, 2015	ANK3	-1.905954707446622	8.7345740105144	14.44956870481941	0.0002266478961885947	0.001921320307218711
Hypothalamic Neuron NT-GABA	Pasca, 2015	WBP11	1.225806870046062	6.922317577652049	14.42752074588076	0.000229029646280174	0.001938821603967346
Hypothalamic Neuron NT-GABA	Pasca, 2015	PTPN4	-2.111960574522798	5.877969082374984	14.38926730880216	0.0002332229481424615	0.001971588740036964
Hypothalamic Neuron NT-GABA	Pasca, 2015	CD200	-1.737990230893584	7.644156473390078	14.38364017750791	0.0002338463833392654	0.001974128584212141
Hypothalamic Neuron NT-GABA	Pasca, 2015	JMJD6	1.935260889066666	5.550302177493874	14.35339108649456	0.0002372270517366291	0.001999905848571417
Hypothalamic Neuron NT-GABA	Pasca, 2015	MICU3	-3.434788900399994	5.897278252248139	14.34354418929628	0.0002383383074162502	0.002003746540478846
Hypothalamic Neuron NT-GABA	Pasca, 2015	NPDC1	1.968893343997129	7.590391209708999	14.34456669903794	0.0002382226663076322	0.002003746540478846
Hypothalamic Neuron NT-GABA	Pasca, 2015	TSR1	1.885617721118447	5.332906224183407	14.32590382316883	0.0002403424199046399	0.002017819877001592
Hypothalamic Neuron NT-GABA	Pasca, 2015	RANBP17	-2.817914384219575	5.419435825964331	14.32204937855027	0.0002407826120766898	0.002018742558316499
Hypothalamic Neuron NT-GABA	Pasca, 2015	CHST11	-2.769446050847115	5.394927228227859	14.31879207727488	0.0002411552513601521	0.002019097118237328
Hypothalamic Neuron NT-GABA	Pasca, 2015	YTHDF1	2.153874094849745	5.515824754603582	14.31378905983821	0.0002417287523997879	0.002021130143184
Hypothalamic Neuron NT-GABA	Pasca, 2015	MIR137HG	-4.369409554513535	5.027046670902102	14.30333811670954	0.0002429312617936788	0.002028409661315525
Hypothalamic Neuron NT-GABA	Pasca, 2015	SSR1	1.435217669546309	6.630603331559341	14.29759606626807	0.0002435945590868304	0.002031028572166429
Hypothalamic Neuron NT-GABA	Pasca, 2015	CPSF6	-1.223636229181471	6.907395718006208	14.29487512407299	0.0002439095176652747	0.002031028572166429
Hypothalamic Neuron NT-GABA	Pasca, 2015	RNF2	-2.692988501218478	5.941757609784434	14.26562279580468	0.0002473220164794411	0.002056642400982781
Hypothalamic Neuron NT-GABA	Pasca, 2015	DENND5B	-1.97516850800647	6.244152936378407	14.26098141904238	0.0002478679412999526	0.002058381599490911
Hypothalamic Neuron NT-GABA	Pasca, 2015	GPR137C	-1.856178577375212	6.275128098817932	14.23875920681152	0.0002504988842771692	0.002077407300816904
Hypothalamic Neuron NT-GABA	Pasca, 2015	KAZN	-2.349902282877901	6.628908610003278	14.23456385524318	0.000250998780470931	0.002078732447477413
Hypothalamic Neuron NT-GABA	Pasca, 2015	GGNBP2	1.266296911696972	7.339240247772953	14.22343411990833	0.0002523298941279943	0.002086928704885388
Hypothalamic Neuron NT-GABA	Pasca, 2015	WAC-AS1	2.171379630412367	5.800630853130285	14.24319820300292	0.0002534949567467347	0.002093731318427084
Hypothalamic Neuron NT-GABA	Pasca, 2015	SOX2	-3.722227520030469	7.586936272125132	14.20685995850039	0.0002543255630884291	0.002097756871250309
Hypothalamic Neuron NT-GABA	Pasca, 2015	ANTXR1	-3.54830529565925	4.926692306251303	14.18353861681072	0.0002571610399367014	0.002118286086378866
Hypothalamic Neuron NT-GABA	Pasca, 2015	LDLRAD3	-3.381321267061855	5.258771884463261	14.17999478265533	0.0002575947326861456	0.002119002700104605
Hypothalamic Neuron NT-GABA	Pasca, 2015	GRIA4	-2.905695065728885	6.269137124749572	14.17455982400254	0.0002582613151391208	0.00212163058888482
Hypothalamic Neuron NT-GABA	Pasca, 2015	CHIC2	-3.101484905608983	5.584498612370459	14.16077517462258	0.0002599598918392256	0.002132717931438049
Hypothalamic Neuron NT-GABA	Pasca, 2015	MTPN	1.48022497359503	7.426909855172094	14.14374564140428	0.0002620741085857561	0.002147180900370162
Hypothalamic Neuron NT-GABA	Pasca, 2015	FDX1	-3.91306524474145	5.545052929213932	14.10052472419592	0.000267519355210215	0.002184356466589522
Hypothalamic Neuron NT-GABA	Pasca, 2015	SV2A	1.579554013867568	7.128465005487615	14.0992340165318	0.0002676837358435131	0.002184356466589522
Hypothalamic Neuron NT-GABA	Pasca, 2015	PAX6	3.118980832266954	6.869736411034614	14.1038789388368	0.0002670926554845492	0.002184356466589522
Hypothalamic Neuron NT-GABA	Pasca, 2015	HERC4	-2.268082014407097	5.864378076938308	14.09181516225167	0.0002686305856079757	0.002188467651763086
Hypothalamic Neuron NT-GABA	Pasca, 2015	RAB11A	-1.249498855014429	8.011917945059094	14.08881463103738	0.000269014508791034	0.002188467651763086
Hypothalamic Neuron NT-GABA	Pasca, 2015	SLC2A4RG	3.00980797381618	4.604027071082444	14.08637743107083	0.0002693267660664503	0.002188467651763086
Hypothalamic Neuron NT-GABA	Pasca, 2015	SOX12	1.841431266714482	5.885565129989228	14.08409299694735	0.0002696197875945033	0.002188467651763086
Hypothalamic Neuron NT-GABA	Pasca, 2015	USP6NL	-3.734162833439139	4.716014575513094	14.0718479087192	0.0002711960211876003	0.002198342283154659
Hypothalamic Neuron NT-GABA	Pasca, 2015	PLEKHM3	-4.03620754989642	4.618411354861652	14.26229759560801	0.0002723929952124031	0.002205120512236037
Hypothalamic Neuron NT-GABA	Pasca, 2015	RNF208	2.089942606143558	4.802844120701289	14.03338670546844	0.0002762085034231045	0.002233050757833353
Hypothalamic Neuron NT-GABA	Pasca, 2015	TMEM108	-2.275366968895014	5.792301782189214	14.02017764288892	0.0002779517763388514	0.002244176033002721
Hypothalamic Neuron NT-GABA	Pasca, 2015	DNAJB2	1.525997877405178	6.339455652589639	14.00536436827024	0.0002799201677244866	0.002257087157166309
Hypothalamic Neuron NT-GABA	Pasca, 2015	RERE	-1.674823771333231	8.536348893225686	13.98365417875494	0.0002828308358871526	0.002275233896233993
Hypothalamic Neuron NT-GABA	Pasca, 2015	MSH3	-2.94679039165986	5.321425977949295	13.98302826492625	0.0002829152096102478	0.002275233896233993
Hypothalamic Neuron NT-GABA	Pasca, 2015	PLXNA4	-2.642026763130565	5.498485883626774	13.97363278639627	0.0002841848287151851	0.002282441094753234
Hypothalamic Neuron NT-GABA	Pasca, 2015	CELF2	-1.519298764518286	8.055378302342971	13.95869131363664	0.0002862159069137813	0.002295737038132587
Hypothalamic Neuron NT-GABA	Pasca, 2015	TCF7L2	-10.29097093171824	6.484775938854621	13.95252697567322	0.0002889727535257158	0.002314811886696166
Hypothalamic Neuron NT-GABA	Pasca, 2015	WDR74	1.679849343096152	5.728015027945684	13.92802964890287	0.0002904305815536137	0.00232344465242891
Hypothalamic Neuron NT-GABA	Pasca, 2015	FAM172A	-1.687424691124549	6.55711337135348	13.92420375341865	0.0002909609191103419	0.002324644624316875
Hypothalamic Neuron NT-GABA	Pasca, 2015	GGCT	1.750106689022974	6.146703175211085	13.91346758163404	0.0002924544448735824	0.002333526849957357
Hypothalamic Neuron NT-GABA	Pasca, 2015	FRY	-2.368416712819549	5.780798294556471	13.90978124892956	0.000292969064361316	0.002334585295145194
Hypothalamic Neuron NT-GABA	Pasca, 2015	C22orf39	1.967734726251526	6.106448814342822	13.90454254515309	0.0002937019931528783	0.00233737836217499
Hypothalamic Neuron NT-GABA	Pasca, 2015	TAGLN2	3.052865579379804	6.450467334682907	13.88744101273969	0.0002961077002354515	0.002349487719541687
Hypothalamic Neuron NT-GABA	Pasca, 2015	ABI1	-2.474618590553857	5.608677317187287	13.88739779044797	0.0002961138058895039	0.002349487719541687
Hypothalamic Neuron NT-GABA	Pasca, 2015	TPST1	-2.08901545623171	6.303295507696033	13.88360547196068	0.0002966500172427933	0.002349487719541687
Hypothalamic Neuron NT-GABA	Pasca, 2015	SQSTM1	1.369449108181058	7.011871172302083	13.88281994258882	0.0002967612106489173	0.002349487719541687
Hypothalamic Neuron NT-GABA	Pasca, 2015	MFSD14A	5.715735131362871	4.634046149648124	14.11844025706891	0.0002988212169007285	0.002362736452389719
Hypothalamic Neuron NT-GABA	Pasca, 2015	CXXC5	2.160389959764381	7.57951013274937	13.85876200841477	0.0003001874073485981	0.002370472136582211
Hypothalamic Neuron NT-GABA	Pasca, 2015	TSSC4	1.547856791235132	6.084436449531515	13.83382813519817	0.0003037811000510234	0.00239575494646691
Hypothalamic Neuron NT-GABA	Pasca, 2015	ARL6IP6	-2.327394222047074	6.02141740693266	13.82457904632443	0.0003051253338446676	0.002403255206776558
Hypothalamic Neuron NT-GABA	Pasca, 2015	HECW1	-2.940334640320308	5.671274811303697	13.80380352377534	0.0003081670296664552	0.002423607128417815
Hypothalamic Neuron NT-GABA	Pasca, 2015	FAM222B	-2.054005941972913	5.499346354420293	13.82938118929188	0.0003085023471709849	0.002423607128417815
Hypothalamic Neuron NT-GABA	Pasca, 2015	FNDC4	2.370647036096856	5.767401641152199	13.78872240512706	0.0003103944522382839	0.002435341324878551
Hypothalamic Neuron NT-GABA	Pasca, 2015	RICTOR	-2.267541848712945	5.830532831297596	13.73537798568911	0.0003184063477026525	0.002492848953619703
Hypothalamic Neuron NT-GABA	Pasca, 2015	RALGAPA2	-2.165510513278125	5.782970845864567	13.73450136204975	0.0003185397632161302	0.002492848953619703
Hypothalamic Neuron NT-GABA	Pasca, 2015	HS6ST3	-3.99930900005195	5.08573851050271	13.68212477431145	0.0003266158522247668	0.002552298671245358
Hypothalamic Neuron NT-GABA	Pasca, 2015	HERC1	-1.578357307870627	6.870519026629638	13.679345657143	0.0003270501836573181	0.002552298671245358
Hypothalamic Neuron NT-GABA	Pasca, 2015	LINGO2	-2.831637739926459	6.967164251762711	13.67717970923357	0.0003273890965733574	0.002552298671245358
Hypothalamic Neuron NT-GABA	Pasca, 2015	ARID2	-2.167118434467836	6.10221307668829	13.65453415203774	0.0003309541283153927	0.002573526249699338
Hypothalamic Neuron NT-GABA	Pasca, 2015	KIAA1549L	-2.312072764010619	5.383682917418668	13.65685246916616	0.0003305873425125388	0.002573526249699338
Hypothalamic Neuron NT-GABA	Pasca, 2015	KIAA1958	-2.234908934365373	5.998092623177099	13.64836727404743	0.0003319318326622581	0.002577849251882747
Hypothalamic Neuron NT-GABA	Pasca, 2015	NUMA1	1.809250907890738	5.828763806757569	13.60066017469314	0.0003395960106505896	0.002634023879563964
Hypothalamic Neuron NT-GABA	Pasca, 2015	CAPZA2	-1.752934020757564	7.837098273657141	13.58376306875749	0.0003423537950322252	0.002652048663164716
Hypothalamic Neuron NT-GABA	Pasca, 2015	FRA10AC1	1.486477486740091	6.30514206258449	13.53911031639026	0.0003497524992250307	0.002705933259827073
Hypothalamic Neuron NT-GABA	Pasca, 2015	CCDC91	-2.342311157193081	6.229890509926939	13.53148877485055	0.0003510316096840841	0.002712395952451481
Hypothalamic Neuron NT-GABA	Pasca, 2015	UNC80	-3.397097372289899	5.137754674737869	13.51448198827583	0.0003539031287115077	0.002731131215511029
Hypothalamic Neuron NT-GABA	Pasca, 2015	XKR4	-2.196091752317948	6.675025372627279	13.50368167478659	0.0003557391903585653	0.002741838501225159
Hypothalamic Neuron NT-GABA	Pasca, 2015	MAP1LC3B	1.329412288796282	8.63766186208235	13.47437205147389	0.0003607711619523105	0.002777120077899902
Hypothalamic Neuron NT-GABA	Pasca, 2015	SRP9	-1.515055157513162	9.715905827543526	13.45840731104807	0.0003635426460416286	0.00279493415422193
Hypothalamic Neuron NT-GABA	Pasca, 2015	MED21	-1.751280742682161	6.312542954101442	13.45492839725198	0.0003641494743159359	0.002796082395752513
Hypothalamic Neuron NT-GABA	Pasca, 2015	HSPA1B	-3.209009206671474	6.317387178802155	13.44941244276073	0.0003651137513797981	0.002799968944081965
Hypothalamic Neuron NT-GABA	Pasca, 2015	TNPO1	-1.436440427418329	6.898915045789463	13.44587436319057	0.000365733640451684	0.0028012080331337
Hypothalamic Neuron NT-GABA	Pasca, 2015	NELFB	2.000458471464773	5.134185585167071	13.4169690343942	0.0003708385424132014	0.002836752404542537
Hypothalamic Neuron NT-GABA	Pasca, 2015	SESN1	-2.606996522067258	5.385945630331428	13.39359177525941	0.0003750204856599798	0.002864497551991227
Hypothalamic Neuron NT-GABA	Pasca, 2015	MT-ATP6	-2.657712042570849	12.33588726450633	13.39146738594879	0.0003754029023470178	0.002864497551991227
Hypothalamic Neuron NT-GABA	Pasca, 2015	DGKZ	2.103124857219052	4.955684232114653	13.38858337883547	0.0003759226989500738	0.00286488720197363
Hypothalamic Neuron NT-GABA	Pasca, 2015	HIPK2	-1.913016919126932	6.679929809206412	13.38326111416205	0.0003768838889923983	0.002868635528669413
Hypothalamic Neuron NT-GABA	Pasca, 2015	SCN3B	1.460651750905668	7.092996819126061	13.36107958904415	0.0003809170096418147	0.002895727317078074
Hypothalamic Neuron NT-GABA	Pasca, 2015	CACHD1	-2.780947617808246	5.896451158195473	13.35142442239456	0.0003826863269765297	0.002905000941828298
Hypothalamic Neuron NT-GABA	Pasca, 2015	CDC42SE2	-1.836738778186687	5.801723707766311	13.34924161570517	0.0003830874933104726	0.002905000941828298
Hypothalamic Neuron NT-GABA	Pasca, 2015	SGCE	-2.158697899991519	6.357853224765956	13.34445650972992	0.0003839684299590216	0.002908073164695836
Hypothalamic Neuron NT-GABA	Pasca, 2015	FANCL	-2.893312232587063	5.52690024590502	13.30959587775479	0.0003904491993876631	0.002951821892994439
Hypothalamic Neuron NT-GABA	Pasca, 2015	IL7	-7.65353860656301	4.362551790417321	18.88216128089312	0.0003907107184935375	0.002951821892994439
Hypothalamic Neuron NT-GABA	Pasca, 2015	FXR2	1.880143322164594	5.308242354118774	13.30490718249874	0.0003913293592730321	0.0029528457331812
Hypothalamic Neuron NT-GABA	Pasca, 2015	STAU1	0.987448135491469	7.250652301482133	13.29625597789589	0.0003929586974558645	0.002961484042971941
Hypothalamic Neuron NT-GABA	Pasca, 2015	SCAF1	1.685850355636384	4.985220148446869	13.28826887571893	0.0003944691294174305	0.002969206057880955
Hypothalamic Neuron NT-GABA	Pasca, 2015	HIBCH	-2.068706659547311	5.761823487377616	13.27600362650588	0.0003968001833714246	0.002983078377326134
Hypothalamic Neuron NT-GABA	Pasca, 2015	TOPBP1	1.609526127816179	5.556025520429051	13.23538935120904	0.0004046202781184317	0.003038131621449453
Hypothalamic Neuron NT-GABA	Pasca, 2015	DDX54	1.83466257899641	5.156517094403835	13.21618692963633	0.0004083724069239577	0.003062542516710711
Hypothalamic Neuron NT-GABA	Pasca, 2015	CDV3	2.068137298483693	6.384959715216831	13.20953350879454	0.0004096807749404255	0.003062644368511074
Hypothalamic Neuron NT-GABA	Pasca, 2015	C2CD5	-2.66791368299995	5.53773812866244	13.20941897764741	0.0004097033345758493	0.003062644368511074
Hypothalamic Neuron NT-GABA	Pasca, 2015	PHPT1	1.137414911141016	9.209156628736965	13.20677410470567	0.0004102246593948873	0.003062644368511074
Hypothalamic Neuron NT-GABA	Pasca, 2015	TBL1XR1	-1.514323759271335	6.820110048461479	13.20593428364731	0.0004103903366836665	0.003062644368511074
Hypothalamic Neuron NT-GABA	Pasca, 2015	TENM4	-2.797814067942346	5.781581838604232	13.18142669468082	0.0004203670112359767	0.003133272161797914
Hypothalamic Neuron NT-GABA	Pasca, 2015	CDK5R2	2.097612777232377	5.263704731615904	13.14887705870994	0.0004218084499924121	0.003136366479748933
Hypothalamic Neuron NT-GABA	Pasca, 2015	LDB2	-3.263136189504646	5.776732412031079	13.15046232967569	0.0004214868558608515	0.003136366479748933
Hypothalamic Neuron NT-GABA	Pasca, 2015	HK1	1.460936307845614	6.945645892868512	13.12340325567641	0.0004270107743226483	0.003170677056243861
Hypothalamic Neuron NT-GABA	Pasca, 2015	RNF150	-2.519205456676362	5.968731480711406	13.12121661085796	0.0004274603884726671	0.003170677056243861
Hypothalamic Neuron NT-GABA	Pasca, 2015	MAP2K5	-2.213660931803113	5.337184493225655	13.11211663512097	0.0004293367247309615	0.003180734620067439
Hypothalamic Neuron NT-GABA	Pasca, 2015	MKLN1	-1.979363435779463	6.100883019154709	13.08986668718157	0.0004339600890190578	0.003211094508576854
Hypothalamic Neuron NT-GABA	Pasca, 2015	HLA-B	3.390491304882876	5.852481274391232	13.0855831409205	0.0004348560148196315	0.003213227521482174
Hypothalamic Neuron NT-GABA	Pasca, 2015	RNF146	-1.709630682676045	6.777822425537453	13.08346468121077	0.0004352998016667605	0.003213227521482174
Hypothalamic Neuron NT-GABA	Pasca, 2015	HILPDA	1.696812672751846	5.912593249776218	13.07015624990973	0.0004380983596235157	0.003229984528370239
Hypothalamic Neuron NT-GABA	Pasca, 2015	CDH12	-4.410775252130555	4.995909371891745	13.05447388086368	0.000441419790278596	0.003250551515882866
Hypothalamic Neuron NT-GABA	Pasca, 2015	TOMM40	1.774133114047994	6.712230724787121	13.05144939058379	0.0004420633205868365	0.003251373063088742
Hypothalamic Neuron NT-GABA	Pasca, 2015	EIF2S2	1.468044717705766	8.269249853347528	13.04768291504213	0.0004428660693964857	0.00325336227902803
Hypothalamic Neuron NT-GABA	Pasca, 2015	ZNF254	-2.203834454507118	6.087339231843987	13.04518014725386	0.0004434003099431352	0.003253376583880483
Hypothalamic Neuron NT-GABA	Pasca, 2015	MEST	-2.667305008285227	8.745341925202059	13.02881467753415	0.0004469099939238006	0.003271274111212298
Hypothalamic Neuron NT-GABA	Pasca, 2015	USP39	-1.868746057984912	6.143989111056352	13.02973231350872	0.000446712449646201	0.003271274111212298
Hypothalamic Neuron NT-GABA	Pasca, 2015	SNX2	-1.652472500641814	6.621223056698553	13.00693436824376	0.0004516468851773301	0.003301992538521342
Hypothalamic Neuron NT-GABA	Pasca, 2015	CLSTN1	1.329446901100841	6.905515494595716	12.98472227851277	0.0004565082346453507	0.003333546392057806
Hypothalamic Neuron NT-GABA	Pasca, 2015	WDFY2	-2.596676368132458	5.535299663782416	12.98198910658475	0.000457110111013991	0.003333958232121138
Hypothalamic Neuron NT-GABA	Pasca, 2015	HDGF	1.788272700434966	6.08442498083152	12.97170786963295	0.0004593814501455254	0.003346530897842015
Hypothalamic Neuron NT-GABA	Pasca, 2015	NFE2L1	1.831882454721176	6.009223889190705	12.96343737143979	0.000461216965580815	0.003355902492416597
Hypothalamic Neuron NT-GABA	Pasca, 2015	IMP4	1.794950913277387	6.112488177327683	12.9279089823101	0.0004691878454799711	0.003404849880725276
Hypothalamic Neuron NT-GABA	Pasca, 2015	SP3	-2.373082569920954	5.677926011173206	12.92694445945442	0.0004694061957389461	0.003404849880725276
Hypothalamic Neuron NT-GABA	Pasca, 2015	GNRH1	-8.081281237287682	7.544662956032973	12.94430765742874	0.0004696152567819712	0.003404849880725276
Hypothalamic Neuron NT-GABA	Pasca, 2015	SRPRB	1.987174933777927	5.977629642172912	12.8750965156368	0.0004812981715017352	0.003484131129695766
Hypothalamic Neuron NT-GABA	Pasca, 2015	BRMS1L	-2.599800570943101	5.75517120320001	12.87340952178855	0.0004816902494425593	0.003484131129695766
Hypothalamic Neuron NT-GABA	Pasca, 2015	TFRC	1.936679820926186	5.322217479247857	12.85472610897596	0.0004860544490516786	0.003511542308042387
Hypothalamic Neuron NT-GABA	Pasca, 2015	MLF2	1.084997653114106	8.258790838533972	12.82225225932669	0.0004937365724212478	0.003562831086940574
Hypothalamic Neuron NT-GABA	Pasca, 2015	PCSK2	-2.495027079011577	6.43852045007329	12.80357878856433	0.0004982102635320291	0.003590687058978919
Hypothalamic Neuron NT-GABA	Pasca, 2015	CAMK2N2	3.124702000140373	6.254447059049757	12.80124699704653	0.0004987718116938977	0.003590687058978919
Hypothalamic Neuron NT-GABA	Pasca, 2015	TBCK	-2.009586170405824	5.760677209118736	12.78503263505818	0.0005026945754597647	0.003614669700247155
Hypothalamic Neuron NT-GABA	Pasca, 2015	MT-CO2	-2.050262093208576	12.9699608493312	12.76883601714365	0.000506644616301334	0.003638791885821096
Hypothalamic Neuron NT-GABA	Pasca, 2015	NUB1	1.564819910686939	6.079037439566421	12.75857302273351	0.0005091640110401219	0.003652594407837119
Hypothalamic Neuron NT-GABA	Pasca, 2015	SFT2D1	-2.513420948429002	5.958325365025799	12.75372653565101	0.0005103582025466752	0.003656869090228932
Hypothalamic Neuron NT-GABA	Pasca, 2015	SEL1L	1.618647059953819	5.829881442154882	12.74659743954638	0.0005121200557162518	0.003663165140983631
Hypothalamic Neuron NT-GABA	Pasca, 2015	EFNA3	1.641827302707806	5.93495767746356	12.74532341392124	0.00051243556864218	0.003663165140983631
Hypothalamic Neuron NT-GABA	Pasca, 2015	PGAP1	-1.8556717696764	7.028528718702594	12.71326247695369	0.00052044139959898	0.003712333327517001
Hypothalamic Neuron NT-GABA	Pasca, 2015	EIF1	1.246593676614222	11.19811148675801	12.71291679684548	0.0005205284132333229	0.003712333327517001
Hypothalamic Neuron NT-GABA	Pasca, 2015	BACH1	-2.202943107376082	5.762600599864203	12.69739251190798	0.0005244515524724115	0.003735953250246362
Hypothalamic Neuron NT-GABA	Pasca, 2015	ATXN10	-1.334103839807166	8.172059432976969	12.67821476554904	0.0005293398304760612	0.003766385382851788
Hypothalamic Neuron NT-GABA	Pasca, 2015	USP32	-2.659885250091032	5.212001683030771	12.67013501463772	0.0005314132622517825	0.003776741696375459
Hypothalamic Neuron NT-GABA	Pasca, 2015	FCHSD2	-1.73854319296393	6.087583334878183	12.6640233320647	0.0005329871749851438	0.003783528006398606
Hypothalamic Neuron NT-GABA	Pasca, 2015	USP24	-2.140569665785057	5.292788160307041	12.64714804030737	0.0005373578442309627	0.00381012893728497
Hypothalamic Neuron NT-GABA	Pasca, 2015	ZFR2	-2.842432365641292	5.682455395635731	12.64440750164958	0.0005380710982192513	0.003810765414039471
Hypothalamic Neuron NT-GABA	Pasca, 2015	CADM2	-2.278507437263276	8.149660676985617	12.59410637320626	0.0005513362499018327	0.003900193471527779
Hypothalamic Neuron NT-GABA	Pasca, 2015	MTUS2	-7.428680404644421	5.274017716940389	12.58948485041018	0.0005556516788304769	0.003926176949146676
Hypothalamic Neuron NT-GABA	Pasca, 2015	MGAT4C	-2.596058680598618	5.899219933643574	12.57386642591178	0.0005567679692402669	0.003929521741335464
Hypothalamic Neuron NT-GABA	Pasca, 2015	PIDD1	4.269061583162472	5.376127166956972	12.77294403143142	0.000558976718141188	0.003940560209087591
Hypothalamic Neuron NT-GABA	Pasca, 2015	EFNB2	2.488348781268064	5.96280963549833	12.55381756647778	0.0005622024947742545	0.003958734617580925
Hypothalamic Neuron NT-GABA	Pasca, 2015	NSMCE2	-2.126490347376802	5.644061265223233	12.53047545613281	0.0005685982608382686	0.00399916291167261
Hypothalamic Neuron NT-GABA	Pasca, 2015	LMBRD1	-1.76019267727782	6.035578846108946	12.52311638067476	0.0005706300819987911	0.004008840300203002
Hypothalamic Neuron NT-GABA	Pasca, 2015	OSBPL2	1.660303997057202	5.303815202903829	12.51972777983061	0.0005715681666979627	0.004010820476300744
Hypothalamic Neuron NT-GABA	Pasca, 2015	ST6GALNAC5	-3.066654354974706	5.351583723421213	12.48097117843213	0.000582410485739561	0.004082216615642427
Hypothalamic Neuron NT-GABA	Pasca, 2015	UCHL1	1.228468361192429	10.44129645504491	12.45988720590421	0.0005883971355606744	0.004116541059647665
Hypothalamic Neuron NT-GABA	Pasca, 2015	SLC4A8	-1.823721359019542	6.016977183465453	12.45898541499661	0.0005886545952441197	0.004116541059647665
Hypothalamic Neuron NT-GABA	Pasca, 2015	SPTY2D1	1.894348092072812	5.551451811254839	12.44295552254722	0.0005932504222227102	0.004143938949285948
Hypothalamic Neuron NT-GABA	Pasca, 2015	SUPT16H	1.324898115464182	7.29422699853907	12.43680017591017	0.0005950249415610154	0.004151589546599231
Hypothalamic Neuron NT-GABA	Pasca, 2015	EIF3B	1.869806845480251	5.719276877035127	12.42314034693173	0.0005989823843965357	0.004174435956022379
Hypothalamic Neuron NT-GABA	Pasca, 2015	GLCCI1	-2.148794047552203	6.442373101178602	12.42032621433359	0.000599801024274652	0.004175380250987099
Hypothalamic Neuron NT-GABA	Pasca, 2015	EFCAB2	-2.99531114283023	5.077761629162231	12.41055988106174	0.0006026509894384956	0.004190446925424442
Hypothalamic Neuron NT-GABA	Pasca, 2015	LRRC49	-1.740350178399204	6.510424061488471	12.39229905800573	0.0006080170811381181	0.004220495269873624
Hypothalamic Neuron NT-GABA	Pasca, 2015	ERICH1	1.614798029052139	6.069209018758763	12.3911598772116	0.0006083534575848597	0.004220495269873624
Hypothalamic Neuron NT-GABA	Pasca, 2015	ARHGEF11	-2.62569193449554	5.238951337884278	12.38483133811297	0.0006102256209315959	0.004228683667952283
Hypothalamic Neuron NT-GABA	Pasca, 2015	VPS50	-3.113351389713605	4.792896144038322	12.56782198007089	0.00061560049869696	0.004261098808647588
Hypothalamic Neuron NT-GABA	Pasca, 2015	RC3H1	-1.920554758451236	6.188936746293369	12.3371681649004	0.0006245168818191174	0.004317926676106839
Hypothalamic Neuron NT-GABA	Pasca, 2015	ATE1	-2.070823278375443	5.817882396513402	12.3317224691459	0.0006261714105010482	0.004324474193200459
Hypothalamic Neuron NT-GABA	Pasca, 2015	PDK1	2.091605674865795	5.449503595764827	12.298882869386	0.0006362445629311003	0.004389082131642083
Hypothalamic Neuron NT-GABA	Pasca, 2015	KIAA1549	-2.15735651295875	6.021903740065201	12.29024453880386	0.0006389217647871977	0.004402581540450229
Hypothalamic Neuron NT-GABA	Pasca, 2015	ZNF654	-2.161530805672549	5.315365123539492	12.28606963720752	0.0006402197928048239	0.004406557853179148
Hypothalamic Neuron NT-GABA	Pasca, 2015	ST8SIA4	-2.667619304203876	5.334241778487911	12.26918598557657	0.0006454967660575148	0.004436741088688251
Hypothalamic Neuron NT-GABA	Pasca, 2015	SLC25A26	1.683998809573672	5.390991060376285	12.26740226046454	0.0006460568666447225	0.004436741088688251
Hypothalamic Neuron NT-GABA	Pasca, 2015	CHMP1B	2.409251451577029	6.118483403318731	12.26377968702367	0.0006471959110859216	0.004439575093779072
Hypothalamic Neuron NT-GABA	Pasca, 2015	BTRC	-2.465165530330339	5.792391210866198	12.25780499098835	0.0006490790333089199	0.004447501178905962
Hypothalamic Neuron NT-GABA	Pasca, 2015	FBXL20	-1.855997540189911	5.635120394856919	12.25073453874664	0.0006513147794478196	0.004457822992144539
Hypothalamic Neuron NT-GABA	Pasca, 2015	TULP4	-1.592406366962697	6.991041276266508	12.24517564323806	0.0006530781003329468	0.00445990318350276
Hypothalamic Neuron NT-GABA	Pasca, 2015	WDR41	-1.982642245251207	5.700338604305294	12.2468552696875	0.0006525447954922709	0.00445990318350276
Hypothalamic Neuron NT-GABA	Pasca, 2015	NUCKS1	1.152627113683308	9.028920307654248	12.22417137156312	0.0006597851152801091	0.00450067703637503
Hypothalamic Neuron NT-GABA	Pasca, 2015	SAMD1	2.600062628430151	5.765240176474672	12.17820823528887	0.0006747094235955148	0.004594587128810959
Hypothalamic Neuron NT-GABA	Pasca, 2015	CTNNA3	-4.038894813345955	4.771582464999871	21.67583206775862	0.0006750555042003012	0.004594587128810959
Hypothalamic Neuron NT-GABA	Pasca, 2015	ADAL	1.800410478551802	5.446739474940388	12.16120809059682	0.0006803167148897841	0.004625245563299622
Hypothalamic Neuron NT-GABA	Pasca, 2015	ATXN7L1	-2.470531237238682	4.878712216717759	12.15231575216272	0.0006832687584520695	0.004640154057398943
Hypothalamic Neuron NT-GABA	Pasca, 2015	FADS1	1.460600202016658	7.165659418083763	12.14860965879424	0.000684502968074141	0.004643376404960211
Hypothalamic Neuron NT-GABA	Pasca, 2015	SGTA	1.37222484069494	6.322191966590154	12.1407908944453	0.000687114291725035	0.004655923005569195
Hypothalamic Neuron NT-GABA	Pasca, 2015	MDH2	1.186349462313935	8.192717616176706	12.12147684535809	0.0006936087076726709	0.004694724719042485
Hypothalamic Neuron NT-GABA	Pasca, 2015	CBR4	-1.846835373968466	6.077246695015265	12.10258177791259	0.000700023167895856	0.00473290000241092
Hypothalamic Neuron NT-GABA	Pasca, 2015	ZSCAN9	-2.465578767803699	5.401063944245677	12.08391124896297	0.0007064211714197772	0.004770879778693568
Hypothalamic Neuron NT-GABA	Pasca, 2015	HYOU1	1.778347158683179	4.979257720806864	12.08078944169912	0.0007074967880825736	0.004772870164195022
Hypothalamic Neuron NT-GABA	Pasca, 2015	OLFM3	-2.943102752250279	5.302907154017053	12.05044964084891	0.0007180382470080162	0.004838643622616312
Hypothalamic Neuron NT-GABA	Pasca, 2015	PDSS2	-2.421741709836661	4.824791625849103	12.01731777162071	0.0007297339691269754	0.004912041871480258
Hypothalamic Neuron NT-GABA	Pasca, 2015	MTRNR2L12	5.736228774735991	7.916981921429449	12.0125070916729	0.0007314483374111628	0.004918165278610591
Hypothalamic Neuron NT-GABA	Pasca, 2015	ACADM	-1.859358195990846	6.168309760034614	11.998381081464	0.0007365062977625374	0.004946732408708384
Hypothalamic Neuron NT-GABA	Pasca, 2015	MAP7D1	1.55775117204741	6.765314792081462	11.98944774041737	0.0007397234748451303	0.004962886803790819
Hypothalamic Neuron NT-GABA	Pasca, 2015	PTPN13	-3.141310453722546	5.00919198258948	11.98568913360843	0.0007410813722593813	0.004966545336896205
Hypothalamic Neuron NT-GABA	Pasca, 2015	FZR1	1.691541682294798	5.068078510605893	11.9784462907703	0.0007437052585138825	0.004975634770592484
Hypothalamic Neuron NT-GABA	Pasca, 2015	UFC1	-1.32226011441561	7.222807948094975	11.97715987414778	0.000744172288127793	0.004975634770592484
Hypothalamic Neuron NT-GABA	Pasca, 2015	SIK2	-2.187420443288067	5.052987715114296	11.97521241935745	0.0007448798781237113	0.004975634770592484
Hypothalamic Neuron NT-GABA	Pasca, 2015	NFAT5	-1.885457692299555	6.273941741203087	11.96266033532941	0.0007494571531997141	0.004989947965264068
Hypothalamic Neuron NT-GABA	Pasca, 2015	TAX1BP1	0.9473059059007144	7.957419390319592	11.96262003220697	0.000749471896615251	0.004989947965264068
Hypothalamic Neuron NT-GABA	Pasca, 2015	MSI2	-1.906773443569867	7.443321439566227	11.9655530392877	0.0007483997403817599	0.004989947965264068
Hypothalamic Neuron NT-GABA	Pasca, 2015	UNC5C	-4.667279350773509	5.447360674386957	11.9531618298645	0.0007529400726393433	0.005003818509506717
Hypothalamic Neuron NT-GABA	Pasca, 2015	SOS2	-2.506150485858013	5.749899036198928	11.95247496205191	0.000753192576692765	0.005003818509506717
Hypothalamic Neuron NT-GABA	Pasca, 2015	CAPNS1	1.783848721957038	6.055553945129464	11.94616785647082	0.0007555152384691265	0.005013799280698481
Hypothalamic Neuron NT-GABA	Pasca, 2015	RTN4	0.9916183313385781	10.24832177410394	11.93728501027041	0.0007587989123979661	0.005030129015809511
Hypothalamic Neuron NT-GABA	Pasca, 2015	ZNF821	-1.536184256193829	6.646651414243508	11.90676137505023	0.0007701944331974647	0.005100139085268586
Hypothalamic Neuron NT-GABA	Pasca, 2015	HEXIM1	1.721933872594261	5.719093891959404	11.90253216087887	0.0007717871340713943	0.005105154722342383
Hypothalamic Neuron NT-GABA	Pasca, 2015	STAT5B	-2.367828532527362	5.128125218936847	11.88681382341698	0.0007777362549565937	0.005138944854372649
Hypothalamic Neuron NT-GABA	Pasca, 2015	SCARB2	1.280577613180571	6.940917511706629	11.8536702340345	0.0007904352059665881	0.005217213800073203
Hypothalamic Neuron NT-GABA	Pasca, 2015	C2orf49	1.701614501898227	5.729093956342107	11.83447016616689	0.0007978888177311852	0.005260729723811224
Hypothalamic Neuron NT-GABA	Pasca, 2015	RPS6KA5	-2.678485175760648	5.413292415001012	11.8231089475699	0.0008023332494204511	0.005282150654098177
Hypothalamic Neuron NT-GABA	Pasca, 2015	MYT1L	-1.793062023265283	7.611623939069466	11.82175102024191	0.0008028661579936528	0.005282150654098177
Hypothalamic Neuron NT-GABA	Pasca, 2015	JAZF1	-1.912812954845522	6.095362882703284	11.81287880461709	0.0008063569425968363	0.005299412508765445
Hypothalamic Neuron NT-GABA	Pasca, 2015	BNIP3	1.922341213290791	8.323142128585095	11.80872774463762	0.0008079955257915745	0.005304477608633838
Hypothalamic Neuron NT-GABA	Pasca, 2015	PHF1	1.688787292457094	5.816056243253682	11.80421838462637	0.0008097794154462453	0.005310484750222587
Hypothalamic Neuron NT-GABA	Pasca, 2015	NELL1	-2.361062094511191	5.468823152527655	11.79770882795772	0.0008123617066481249	0.005321709272275819
Hypothalamic Neuron NT-GABA	Pasca, 2015	CEP162	-3.188924763755984	4.745946321858453	11.96418818005137	0.0008190817269831561	0.005359986633106049
Hypothalamic Neuron NT-GABA	Pasca, 2015	WNT7B	2.776383875629775	5.049015176136454	11.76170984025425	0.0008267955694867662	0.005404678631768038
Hypothalamic Neuron NT-GABA	Pasca, 2015	CS	1.423447703430801	5.445346291170897	11.73900872477806	0.0008360326616208357	0.005459221824601013
Hypothalamic Neuron NT-GABA	Pasca, 2015	ZNF292	-1.246496376371204	8.079272511503433	11.72770304402605	0.000840672379650249	0.005483660175477398
Hypothalamic Neuron NT-GABA	Pasca, 2015	SAMD5	-2.970811810810209	6.51511320136925	11.72480633102245	0.0008418654028344772	0.005485587784780729
Hypothalamic Neuron NT-GABA	Pasca, 2015	SCFD1	-1.617997924186503	6.66019512095736	11.71238604067903	0.0008470004767716703	0.005513170302479711
Hypothalamic Neuron NT-GABA	Pasca, 2015	CDC5L	1.341392536482589	6.940964943991364	11.69699725420616	0.0008534074620544752	0.005548964263911651
Hypothalamic Neuron NT-GABA	Pasca, 2015	RFX4	-3.497049618722569	5.694930738357922	11.69473421468047	0.0008543538442337207	0.005549214342142933
Hypothalamic Neuron NT-GABA	Pasca, 2015	RFX7	-1.889066171312672	6.086102673683421	11.6842897996074	0.0008587355761192674	0.005559948984365426
Hypothalamic Neuron NT-GABA	Pasca, 2015	UBR5	-1.879174702284888	6.404647031500375	11.68753888162117	0.0008573700274749697	0.005559948984365426
Hypothalamic Neuron NT-GABA	Pasca, 2015	ZNF423	-3.142207551807422	5.258077562531833	11.68524654470545	0.0008583332364150268	0.005559948984365426
Hypothalamic Neuron NT-GABA	Pasca, 2015	C1QTNF4	-3.279691732429229	6.641417908942898	11.67034214202395	0.0008646230044125797	0.00559214370684623
Hypothalamic Neuron NT-GABA	Pasca, 2015	SLC35G2	-2.310244849611196	5.197944552976243	11.66370220108749	0.0008674403184296998	0.005604434700044742
Hypothalamic Neuron NT-GABA	Pasca, 2015	C12orf57	1.142522997780817	8.71736610997887	11.63848388831479	0.0008782265123595967	0.005668131408175137
Hypothalamic Neuron NT-GABA	Pasca, 2015	PTPRJ	-2.906777949133331	4.79475331091097	11.63563457525315	0.0008794538231887443	0.005670065155410976
Hypothalamic Neuron NT-GABA	Pasca, 2015	TMEM256	1.525772772072356	6.804571746036171	11.61959645406458	0.0008863949827313047	0.005708794662227329
Hypothalamic Neuron NT-GABA	Pasca, 2015	SH3GL1	1.84805380699266	5.219696993712946	11.61657716411323	0.0008877079805416806	0.005711232817969212
Hypothalamic Neuron NT-GABA	Pasca, 2015	C8orf82	3.2767734560448	4.802768259982229	11.56732865587326	0.0009094087324608972	0.005844696291063095
Hypothalamic Neuron NT-GABA	Pasca, 2015	SLC2A13	-2.614344553810824	5.515875216023786	11.56379898759579	0.0009109847944041918	0.005848675486763047
Hypothalamic Neuron NT-GABA	Pasca, 2015	RHOC	2.868216970182246	5.193788219683554	11.55118767879939	0.0009166389142558054	0.005878800675688859
Hypothalamic Neuron NT-GABA	Pasca, 2015	MRPS18B	1.247189496899272	6.761939678044063	11.54162772971199	0.0009209489862998654	0.005900251786441066
Hypothalamic Neuron NT-GABA	Pasca, 2015	UMAD1	-2.726647925209011	4.824996966775905	11.68651354460327	0.0009348577490266727	0.005983089593770706
Hypothalamic Neuron NT-GABA	Pasca, 2015	RPL7L1	1.931401352719826	7.142793390391882	11.47311417711625	0.0009524531217684313	0.006089323724109469
Hypothalamic Neuron NT-GABA	Pasca, 2015	ABAT	-1.702440401346184	6.726379110680527	11.44847400887896	0.0009640518853773915	0.00615703774652729
Hypothalamic Neuron NT-GABA	Pasca, 2015	NME1	1.369280003989229	8.083955190899925	11.44624366933071	0.0009651088941269704	0.006157354447707769
Hypothalamic Neuron NT-GABA	Pasca, 2015	TET2	-1.886833651047183	5.974087019881531	11.4417005981512	0.0009672656401979194	0.006164679450354206
Hypothalamic Neuron NT-GABA	Pasca, 2015	CYB5D2	-2.62535357937088	5.921003127405361	11.43701869036427	0.0009694934734707462	0.006172441781097084
Hypothalamic Neuron NT-GABA	Pasca, 2015	PSD3	-1.749437041260474	7.147859303432657	11.42926398858088	0.000973195054979385	0.006189561057267431
Hypothalamic Neuron NT-GABA	Pasca, 2015	MKRN3	-3.869469230161016	4.888210409147596	11.41687692296365	0.0009791379426403333	0.00621924666091966
Hypothalamic Neuron NT-GABA	Pasca, 2015	MAB21L1	4.479479924999943	6.085645500395372	11.4152989588707	0.0009798976659793246	0.00621924666091966
Hypothalamic Neuron NT-GABA	Pasca, 2015	CXXC4	-2.255306962844979	7.04445910296761	11.38964806667927	0.0009923327156982694	0.006291636471315168
Hypothalamic Neuron NT-GABA	Pasca, 2015	FOXP2	-3.928054612147759	6.99652356375577	11.37944029114721	0.000997326199381645	0.006316743762301155
Hypothalamic Neuron NT-GABA	Pasca, 2015	MALAT1	1.778058052179245	16.31084752966193	11.37397401388446	0.001000010814428354	0.006319370264226566
Hypothalamic Neuron NT-GABA	Pasca, 2015	MED1	1.638519970342887	5.137190297887344	11.37377426685229	0.001000109055188917	0.006319370264226566
Hypothalamic Neuron NT-GABA	Pasca, 2015	PPA2	-1.786467930914373	6.54974596387371	11.37228328292194	0.001000842672737453	0.006319370264226566
Hypothalamic Neuron NT-GABA	Pasca, 2015	UBR2	-2.114322776653415	5.592452902731938	11.35976575238252	0.001007023576832152	0.006351775944719422
Hypothalamic Neuron NT-GABA	Pasca, 2015	PTPRN	1.728765446924521	6.531132717858186	11.35741853891617	0.001008186939506677	0.006351775944719422
Hypothalamic Neuron NT-GABA	Pasca, 2015	ANKRD13C	-1.946482954435661	5.437482291176193	11.35559303701145	0.001009092677081571	0.006351775944719422
Hypothalamic Neuron NT-GABA	Pasca, 2015	NAV2	-2.392170500344584	6.56024064642832	11.35129083893857	0.001011230553211192	0.006358684301673667
Hypothalamic Neuron NT-GABA	Pasca, 2015	PRELID1	1.528705745440748	7.876194604322005	11.34501296493483	0.001014358541540116	0.006371797950558262
Hypothalamic Neuron NT-GABA	Pasca, 2015	METTL2B	1.429339858233926	5.684313137291733	11.34227030116681	0.00101572820629165	0.006373850920795241
Hypothalamic Neuron NT-GABA	Pasca, 2015	ARFGEF1	-1.721065790656447	6.080523140784339	11.33990277570451	0.001016912056762272	0.006374734862493338
Hypothalamic Neuron NT-GABA	Pasca, 2015	CAST	2.197192701471764	5.594410520554646	11.28380045898511	0.001045383695000685	0.006526440392077822
Hypothalamic Neuron NT-GABA	Pasca, 2015	CACNA1B	-2.36295856689102	5.534229728263584	11.28553001506037	0.001044493840765815	0.006526440392077822
Hypothalamic Neuron NT-GABA	Pasca, 2015	NUBP2	1.136458816285746	6.432461326191418	11.28837963220549	0.001043029412511404	0.006526440392077822
Hypothalamic Neuron NT-GABA	Pasca, 2015	DYNC2H1	-2.48476626756754	5.245446631529884	11.28731980045796	0.001043573817394893	0.006526440392077822
Hypothalamic Neuron NT-GABA	Pasca, 2015	TMEM196	-2.214430447141408	5.946581648695675	11.27443051153896	0.001050218069233851	0.006549931468527856
Hypothalamic Neuron NT-GABA	Pasca, 2015	ZFAND2A	1.705658039995028	6.03743216203019	11.25284132257649	0.001061444466393878	0.006613199366564101
Hypothalamic Neuron NT-GABA	Pasca, 2015	ARPC1A	1.25209998447079	7.470743941127719	11.73080894192007	0.001062886465051371	0.006615439994291223
Hypothalamic Neuron NT-GABA	Pasca, 2015	NXN	-2.57823175172907	5.334682078027913	11.22342909035839	0.001076937460484281	0.006696075034058926
Hypothalamic Neuron NT-GABA	Pasca, 2015	PRRC2C	1.237730971802521	8.316693820584431	11.21521702045415	0.001081304526521501	0.006716395595629486
Hypothalamic Neuron NT-GABA	Pasca, 2015	STK19	2.383418760791442	5.215485796566647	11.19416764711974	0.001092581528417998	0.006779551575320611
Hypothalamic Neuron NT-GABA	Pasca, 2015	MTMR7	-2.310278006597859	5.102197641313491	11.17671828641093	0.001102021377776887	0.006817363017178477
Hypothalamic Neuron NT-GABA	Pasca, 2015	SEZ6L2	1.334273130504354	8.527485471771712	11.17945366572686	0.001100536060131992	0.006817363017178477
Hypothalamic Neuron NT-GABA	Pasca, 2015	SNX29	-2.295547260818561	5.245770688058428	11.17816880076815	0.001101233488745817	0.006817363017178477
Hypothalamic Neuron NT-GABA	Pasca, 2015	SRRM1	1.113856318260063	8.2059734584732	11.16195495865843	0.001110073513491176	0.006860231864972768
Hypothalamic Neuron NT-GABA	Pasca, 2015	SRGAP3	-1.659960510091665	7.619427529273499	11.14607973563005	0.001118799533975883	0.006907174496626867
Hypothalamic Neuron NT-GABA	Pasca, 2015	CDK5R1	1.520327822649711	7.189313097440884	11.1275584178745	0.001129069105025167	0.006963542250165308
Hypothalamic Neuron NT-GABA	Pasca, 2015	ASAP1	-1.969317780338369	6.323456158566376	11.1205578947146	0.001132975872099808	0.006980593276485913
Hypothalamic Neuron NT-GABA	Pasca, 2015	CUX2	-2.589834070839589	5.193536407208778	11.10953483401513	0.001139155650605637	0.007006178534890183
Hypothalamic Neuron NT-GABA	Pasca, 2015	CHPF	2.249183301018474	5.993485109680679	11.1090628075486	0.001139421050994902	0.007006178534890183
Hypothalamic Neuron NT-GABA	Pasca, 2015	PRKRA	-1.631477437065777	7.074344181680617	11.08879942061701	0.001150874373399092	0.007069491628357035
Hypothalamic Neuron NT-GABA	Pasca, 2015	PCDH9-AS1	-8.128572119694615	4.576922249689376	11.11559256303826	0.001160229886828514	0.007119804285437629
Hypothalamic Neuron NT-GABA	Pasca, 2015	CES2	1.634197060162177	5.257476326298031	11.06526249839391	0.001164326530299788	0.007136217710716855
Hypothalamic Neuron NT-GABA	Pasca, 2015	MRPS17	3.726157368111716	5.010110027126387	11.06367481853735	0.001165239737450167	0.007136217710716855
Hypothalamic Neuron NT-GABA	Pasca, 2015	ABCE1	1.339993874847562	6.14177643603731	11.06002349473192	0.001167342710761639	0.007141940588763902
Hypothalamic Neuron NT-GABA	Pasca, 2015	PPP2R5B	1.695088037782829	6.143783898353901	11.05224427987654	0.001171836144832467	0.00716226251721604
Hypothalamic Neuron NT-GABA	Pasca, 2015	NEFM	2.192046058247407	8.578355766671784	11.04603392350025	0.001175436124051874	0.007169925738727601
Hypothalamic Neuron NT-GABA	Pasca, 2015	KLF13	2.276522668723418	5.392496248404034	11.04673539289752	0.001175028932393217	0.007169925738727601
Hypothalamic Neuron NT-GABA	Pasca, 2015	LAPTM4B	1.525731670858696	6.767309458081528	11.028249272107	0.001185808389340195	0.007224642233588784
Hypothalamic Neuron NT-GABA	Pasca, 2015	AMBRA1	-2.329327645194671	4.837204926317128	11.02660784589112	0.001186770419260985	0.007224642233588784
Hypothalamic Neuron NT-GABA	Pasca, 2015	TMEFF2	-2.596226888440751	6.576351358164822	11.01833098096088	0.001191633666659437	0.007247029821514907
Hypothalamic Neuron NT-GABA	Pasca, 2015	PTPRT	-4.54575399306303	5.093012568098632	11.0142980352896	0.001194010721669607	0.007254267923304808
Hypothalamic Neuron NT-GABA	Pasca, 2015	GABRB1	-4.236993640327712	5.088837225111777	11.00187378794503	0.001201364346877581	0.00729169700905241
Hypothalamic Neuron NT-GABA	Pasca, 2015	NLK	-1.785443496807127	5.804473591466824	10.99134222527741	0.001207634159014815	0.007322480138788241
Hypothalamic Neuron NT-GABA	Pasca, 2015	NPM3	1.931968498301831	5.515040323401531	10.98789712435038	0.001209692437370643	0.007327690958582131
Hypothalamic Neuron NT-GABA	Pasca, 2015	VASH2	2.00584833480068	5.630436992281087	10.96951268253908	0.001220737322292492	0.007387273776090804
Hypothalamic Neuron NT-GABA	Pasca, 2015	DLX6-AS1	-3.354075430603622	7.273665135619701	11.0087787796262	0.001225731377439051	0.007403953940712062
Hypothalamic Neuron NT-GABA	Pasca, 2015	CIB1	2.698281746512967	5.659598392463409	10.96095066744352	0.001225916457460832	0.007403953940712062
Hypothalamic Neuron NT-GABA	Pasca, 2015	AUP1	1.327117476669262	6.532828102799608	12.05844753113823	0.001243975251273742	0.007498201909058296
Hypothalamic Neuron NT-GABA	Pasca, 2015	TFDP2	-2.039891161216985	6.286951538988507	10.93252571444193	0.001243273056229136	0.007498201909058296
Hypothalamic Neuron NT-GABA	Pasca, 2015	ITGB8	-2.409582960919749	5.309733472367027	10.92513767972875	0.00124782547109568	0.007513999289986994
Hypothalamic Neuron NT-GABA	Pasca, 2015	IGFBP2	2.819011484709408	8.880194126600863	10.92258053774708	0.001249405136374991	0.007516106489688919
Hypothalamic Neuron NT-GABA	Pasca, 2015	AP1M1	1.427806712827149	6.039141588022537	10.9182449466423	0.001252088128145912	0.00752484035322302
Hypothalamic Neuron NT-GABA	Pasca, 2015	GRIK3	-3.073136938640102	4.804759638615547	10.893032303738	0.001267808180456347	0.007611830647297833
Hypothalamic Neuron NT-GABA	Pasca, 2015	CASD1	-1.944751877664845	6.151266461861512	10.87225068144839	0.001280917873211303	0.007671231176799825
Hypothalamic Neuron NT-GABA	Pasca, 2015	C5orf15	-1.873245372649334	5.814391562612758	10.87201228123664	0.001281069068802165	0.007671231176799825
Hypothalamic Neuron NT-GABA	Pasca, 2015	NCOA3	-2.274156304778162	5.324326324687523	10.87138478699295	0.001281467119030206	0.007671231176799825
Hypothalamic Neuron NT-GABA	Pasca, 2015	RNF149	-2.367155743947779	5.208407963557399	10.86410885431786	0.001286091887892379	0.007691383188647967
Hypothalamic Neuron NT-GABA	Pasca, 2015	UBE2G2	1.370389265640541	6.361145816511781	10.84259555542448	0.001299866859714561	0.007766164463905567
Hypothalamic Neuron NT-GABA	Pasca, 2015	EIF3F	1.161106230635066	8.384279950314545	10.83741248558961	0.001303208182695346	0.007770935036716054
Hypothalamic Neuron NT-GABA	Pasca, 2015	ATG7	-2.543232041838639	4.762620037966831	10.83760736227232	0.001303082393778147	0.007770935036716054
Hypothalamic Neuron NT-GABA	Pasca, 2015	LYRM2	1.058103388739461	6.791908060768658	10.79932442415235	0.001328034347017096	0.00791125334207455
Hypothalamic Neuron NT-GABA	Pasca, 2015	SEC31A	1.302885245580861	6.791277578533928	10.7954290845889	0.001330600607951893	0.007918822702825677
Hypothalamic Neuron NT-GABA	Pasca, 2015	TRPC4AP	-1.617359519296463	5.871754291274689	10.77189432968233	0.001346214142967485	0.008003950235230806
Hypothalamic Neuron NT-GABA	Pasca, 2015	FER	-1.522531751668355	6.426441585124095	10.7663873923091	0.001349894683060689	0.008018033336119468
Hypothalamic Neuron NT-GABA	Pasca, 2015	ETNK1	-1.905531881739514	6.634481031690704	10.76268676705313	0.001352373788897787	0.008024959803634244
Hypothalamic Neuron NT-GABA	Pasca, 2015	PUM2	-1.593569279039905	6.500768037165147	10.75618087474243	0.001356743534866937	0.008043080974885273
Hypothalamic Neuron NT-GABA	Pasca, 2015	R3HDM4	1.704232281288669	5.06149990972722	10.7520282666362	0.001359540257962719	0.008051850830104788
Hypothalamic Neuron NT-GABA	Pasca, 2015	DDIT3	2.010079871400195	6.863132496115788	10.74305040748408	0.001365606986820438	0.008072137237375739
Hypothalamic Neuron NT-GABA	Pasca, 2015	PURB	1.985254252703558	5.302121082654716	10.74459368958137	0.001364562147555141	0.008072137237375739
Hypothalamic Neuron NT-GABA	Pasca, 2015	RUNDC3A	1.539312886085106	6.349043572781121	10.74076956330161	0.001367152679012942	0.008073465868721834
Hypothalamic Neuron NT-GABA	Pasca, 2015	M6PR	1.606618242783232	5.498228803866932	10.73803859822807	0.001369005776333512	0.008076605506708906
Hypothalamic Neuron NT-GABA	Pasca, 2015	ZFAND6	-1.409938595408732	7.678308865153671	10.7251011654839	0.001377819616656391	0.008114064884843253
Hypothalamic Neuron NT-GABA	Pasca, 2015	PAQR4	1.803553303832042	5.049526579635804	10.72332738215964	0.001379032573387716	0.008114064884843253
Hypothalamic Neuron NT-GABA	Pasca, 2015	HOOK1	2.69789381085437	4.896440011884242	10.72288109555267	0.001379337927904473	0.008114064884843253
Hypothalamic Neuron NT-GABA	Pasca, 2015	SRRM2	1.541033446141191	8.385295178529546	10.69599896851446	0.001397859732436523	0.00821511411985772
Hypothalamic Neuron NT-GABA	Pasca, 2015	EPHA4	-3.177605745486992	5.648938891162955	10.67771090904855	0.001410606141085346	0.008267982195593177
Hypothalamic Neuron NT-GABA	Pasca, 2015	C1orf54	2.991390891824829	5.095473493724336	10.68972156799454	0.001411114375912219	0.008267982195593177
Hypothalamic Neuron NT-GABA	Pasca, 2015	PEBP1	1.072705236695591	10.23133004138026	10.67536190851791	0.001412251981750685	0.008267982195593177
Hypothalamic Neuron NT-GABA	Pasca, 2015	HSPA5	1.431060578020163	8.349309257250708	10.67534106842472	0.001412266592310091	0.008267982195593177
Hypothalamic Neuron NT-GABA	Pasca, 2015	ELF2	-1.495243668399381	6.460596963428317	10.73059072499245	0.001416905269751568	0.008279278211014898
Hypothalamic Neuron NT-GABA	Pasca, 2015	DIP2B	-2.078607831292524	5.681886951817654	10.67038732492997	0.001415743970636818	0.008279278211014898
Hypothalamic Neuron NT-GABA	Pasca, 2015	RAB3C	-1.568371692145405	7.359129696927498	10.64285330474344	0.001435233052169591	0.008378361427756009
Hypothalamic Neuron NT-GABA	Pasca, 2015	PHF21A	-1.620556588736897	6.290595210800123	10.62682297729636	0.001446706401318653	0.008429236915976744
Hypothalamic Neuron NT-GABA	Pasca, 2015	AMD1	1.246270633942896	6.720556306048168	10.62853873968367	0.001445473890749248	0.008429236915976744
Hypothalamic Neuron NT-GABA	Pasca, 2015	OSTC	-1.335587270631193	7.271773626828064	10.60976169048188	0.001459021236534293	0.008492893140664377
Hypothalamic Neuron NT-GABA	Pasca, 2015	FUT9	-2.269044939216771	5.816126783514105	10.60682861593207	0.001461149158826423	0.008497187115839291
Hypothalamic Neuron NT-GABA	Pasca, 2015	SORBS2	-1.706025035766297	7.681756267993857	10.59869038682341	0.001467070099681062	0.00852350993274777
Hypothalamic Neuron NT-GABA	Pasca, 2015	MAP1B	1.068851974142466	11.90084229892566	10.59554131638355	0.001469367807722252	0.008528752175497058
Hypothalamic Neuron NT-GABA	Pasca, 2015	SYNE1	-1.957435824548494	5.944137076143561	10.56834321385323	0.001489367399673701	0.008636635243648633
Hypothalamic Neuron NT-GABA	Pasca, 2015	CLPTM1L	2.031723229865718	5.385715547842871	10.55459972308734	0.001499579614579536	0.008680117103773682
Hypothalamic Neuron NT-GABA	Pasca, 2015	SCN8A	-2.370979051896317	5.074831437875297	10.55443010890221	0.001499706096463516	0.008680117103773682
Hypothalamic Neuron NT-GABA	Pasca, 2015	NRSN2	1.659995231527284	5.253977768771	10.55103208903273	0.001502242323435458	0.008686570558975891
Hypothalamic Neuron NT-GABA	Pasca, 2015	SPATA7	-2.579491389547631	5.434362121119094	10.53246036185477	0.001516182070966696	0.00875888924172821
Hypothalamic Neuron NT-GABA	Pasca, 2015	WDR82	1.189232761334082	6.792153953394513	10.52517456940212	0.001521686963909987	0.008782389729384171
Hypothalamic Neuron NT-GABA	Pasca, 2015	RPL26	2.504084867673601	10.80940454391629	10.5181087021704	0.001527045315631849	0.008805000914284775
Hypothalamic Neuron NT-GABA	Pasca, 2015	PABPC1	1.143762062220823	8.842546624448193	10.50510467220246	0.001536957588479145	0.008840918462926181
Hypothalamic Neuron NT-GABA	Pasca, 2015	UBC	1.063165072460071	10.42611486429627	10.50417361638611	0.001537669814798879	0.008840918462926181
Hypothalamic Neuron NT-GABA	Pasca, 2015	PGF	4.480070006650808	5.23273710222255	10.51204043360841	0.001537895437757456	0.008840918462926181
Hypothalamic Neuron NT-GABA	Pasca, 2015	PSMD3	1.251521463682312	6.919020909899528	10.50235703795763	0.001539060413048668	0.008840918462926181
Hypothalamic Neuron NT-GABA	Pasca, 2015	CBFA2T2	-1.80015558914909	6.11790623509884	10.48291002754104	0.001554028435589233	0.008917241025132387
Hypothalamic Neuron NT-GABA	Pasca, 2015	NRP1	-2.53370047419516	5.898677033824354	10.48131221529581	0.001555264877747239	0.008917241025132387
Hypothalamic Neuron NT-GABA	Pasca, 2015	ANKRD6	-2.295987671704504	5.478488137685191	10.47695129817326	0.001558644655352013	0.008928243798979852
Hypothalamic Neuron NT-GABA	Pasca, 2015	EIF4H	1.373576218373034	6.890362837087171	10.46855330872823	0.001565174513962126	0.008957253398255162
Hypothalamic Neuron NT-GABA	Pasca, 2015	ZNF618	-1.872560194038203	6.123555725169064	10.46363844899052	0.001569009104340342	0.008970798546050674
Hypothalamic Neuron NT-GABA	Pasca, 2015	YRDC	2.594598551161923	5.156232120961341	10.46004076242626	0.001571822153401674	0.00897848317905704
Hypothalamic Neuron NT-GABA	Pasca, 2015	POLE3	1.668858922308128	6.350172790375456	10.45415213872529	0.001576437692021755	0.008996439938036381
Hypothalamic Neuron NT-GABA	Pasca, 2015	CRIM1	-3.068398931420549	5.113668034153712	10.43577469666881	0.001590931847189776	0.00907068605412678
Hypothalamic Neuron NT-GABA	Pasca, 2015	PPP1R9A	-1.666721951740334	6.870114646734602	10.42060230011214	0.001603001429895196	0.009130982981844771
Hypothalamic Neuron NT-GABA	Pasca, 2015	EPHA5	-2.780571190455791	5.862286059929823	10.41775962785725	0.001605273216127998	0.009135409587499371
Hypothalamic Neuron NT-GABA	Pasca, 2015	LASP1	1.373529250198363	5.820902807554315	10.38179049429255	0.001634306401428427	0.009291982070260971
Hypothalamic Neuron NT-GABA	Pasca, 2015	RANBP9	-1.784247626455042	5.897551510314787	10.37534307847492	0.001639567355857175	0.009304560097639022
Hypothalamic Neuron NT-GABA	Pasca, 2015	EDIL3	-2.480074985138883	6.001214044352595	10.37498854018146	0.001639857156205658	0.009304560097639022
Hypothalamic Neuron NT-GABA	Pasca, 2015	RNH1	1.279656424150321	7.136778633108777	10.37348627210715	0.001641085697849291	0.009304560097639022
Hypothalamic Neuron NT-GABA	Pasca, 2015	DNM3	-1.724100235525852	6.763485576329641	10.36407921196701	0.001648800257886757	0.009339635937167618
Hypothalamic Neuron NT-GABA	Pasca, 2015	CIRBP	0.9679110343741024	9.842655536877981	10.36174083427698	0.001650723699730991	0.009341873382181315
Hypothalamic Neuron NT-GABA	Pasca, 2015	TSPO	2.5844534300646	5.996437893478022	10.3511111907651	0.001659496281814857	0.009382831891260318
Hypothalamic Neuron NT-GABA	Pasca, 2015	MTFR1	-2.302170018801442	4.847968197831849	10.33551569366585	0.001672454010173502	0.00944125366509303
Hypothalamic Neuron NT-GABA	Pasca, 2015	ETHE1	1.692795050128754	5.144882843705141	10.33495898821335	0.001672918475015666	0.00944125366509303
Hypothalamic Neuron NT-GABA	Pasca, 2015	SUCO	1.46650747095685	6.875176286756513	10.33306964483752	0.001674495762020087	0.009441437359286691
Hypothalamic Neuron NT-GABA	Pasca, 2015	CREB3	1.40697725640077	6.486513013951321	10.32922817013801	0.001677707471005662	0.009444621595185677
Hypothalamic Neuron NT-GABA	Pasca, 2015	DDX21	1.131625734906175	6.868963416415005	10.32806018661878	0.001678685232339794	0.009444621595185677
Hypothalamic Neuron NT-GABA	Pasca, 2015	EXOC6	-1.790066658981155	5.745825251563603	10.32685317438458	0.001679696281735411	0.009444621595185677
Hypothalamic Neuron NT-GABA	Pasca, 2015	MT-ND3	-3.253179431440633	11.73398066428465	10.32174816268256	0.001683979406272767	0.009460001958767601
Hypothalamic Neuron NT-GABA	Pasca, 2015	PTPRG	-2.27375237147288	6.492901365062918	10.30812022058526	0.001695468400736179	0.009515796937832438
Hypothalamic Neuron NT-GABA	Pasca, 2015	SCAMP5	1.318109289338808	6.074898557630614	10.29149759015578	0.001709591263701479	0.00958625853554444
Hypothalamic Neuron NT-GABA	Pasca, 2015	CUL5	-1.362701514035543	6.601571102311333	10.28693318094093	0.001713490393249669	0.009591764734014761
Hypothalamic Neuron NT-GABA	Pasca, 2015	ADAM22	-2.234130274301886	5.3302658301659	10.28667420914669	0.001713711892922794	0.009591764734014761
Hypothalamic Neuron NT-GABA	Pasca, 2015	HK2	2.872009166302642	5.143199960372462	10.27828071569248	0.001720906850195653	0.00962322293540332
Hypothalamic Neuron NT-GABA	Pasca, 2015	FAM53C	1.586091002050591	5.614061295564269	10.26847869739441	0.001729348543638976	0.009661588938502216
Hypothalamic Neuron NT-GABA	Pasca, 2015	ADAM10	-2.248941243603294	5.644517735461027	10.257726714461	0.001738657360726122	0.009704724921240233
Hypothalamic Neuron NT-GABA	Pasca, 2015	TSEN34	1.216182732829004	6.770999168365857	10.24791106787303	0.00174720051826302	0.009743512379218593
Hypothalamic Neuron NT-GABA	Pasca, 2015	TRA2A	-1.421938371791703	7.662224249319385	10.23162388648544	0.001761471628364031	0.009805576502114104
Hypothalamic Neuron NT-GABA	Pasca, 2015	DENND4C	-2.327338262725733	5.354904805309723	10.23154794595675	0.001761538448841833	0.009805576502114104
Hypothalamic Neuron NT-GABA	Pasca, 2015	CFDP1	1.085984542509723	8.248774205745478	10.22750626289979	0.001765098511880002	0.009816453234404525
Hypothalamic Neuron NT-GABA	Pasca, 2015	DOK4	1.737311368553681	5.060176732180931	10.2196424720084	0.001772046450396076	0.00984106017896399
Hypothalamic Neuron NT-GABA	Pasca, 2015	PCYOX1	1.338664193473231	6.01236230985146	10.21714617768487	0.001774257892400276	0.00984106017896399
Hypothalamic Neuron NT-GABA	Pasca, 2015	IFI27L1	1.402647111290044	6.34039319235484	10.21591257561727	0.001775351775857238	0.00984106017896399
Hypothalamic Neuron NT-GABA	Pasca, 2015	TNRC6A	-1.138972093606361	7.25998346953303	10.21522297268685	0.001775963576144843	0.00984106017896399
Hypothalamic Neuron NT-GABA	Pasca, 2015	AP2B1	1.539320129959646	8.092838007760957	10.20311773854173	0.001786738455170404	0.009885126323632172
Hypothalamic Neuron NT-GABA	Pasca, 2015	GLMN	-2.001684321023461	5.307258199377031	10.20265617709741	0.00178715061970117	0.009885126323632172
Hypothalamic Neuron NT-GABA	Pasca, 2015	EIF2B2	1.531382729058489	5.746929360291336	10.19461588880774	0.001794346136966868	0.009915952612243666
Hypothalamic Neuron NT-GABA	Pasca, 2015	TMED9	1.352827492280519	7.826549624565907	10.18786214924767	0.001800413306096553	0.009940493339532189
Hypothalamic Neuron NT-GABA	Pasca, 2015	FGD5-AS1	1.02396195968915	6.58965684364197	10.19042769994046	0.001812221374056594	0.009996657976745399
Hypothalamic Neuron NT-GABA	Pasca, 2015	PSAP	1.329243920996616	8.521674712361719	10.17288612517843	0.00181394229378125	0.009997128313427413
Hypothalamic Neuron NT-GABA	Pasca, 2015	RAD23A	1.17760035500777	7.39809036303938	10.1551365321561	0.001830112374917007	0.01006900359307972
Hypothalamic Neuron NT-GABA	Pasca, 2015	ST6GALNAC3	-3.273415272803359	5.43517711566644	10.15477209271313	0.001830445932556069	0.01006900359307972
Hypothalamic Neuron NT-GABA	Pasca, 2015	ETFB	1.345156832535294	8.687504117952685	10.15220751301148	0.001832794964585547	0.01006900359307972
Hypothalamic Neuron NT-GABA	Pasca, 2015	NCOA7	1.464099180184138	6.028078310883524	10.15135832655623	0.001833573461894262	0.01006900359307972
Hypothalamic Neuron NT-GABA	Pasca, 2015	FAM76B	1.489989550403882	5.660632573278535	10.12260613654787	0.001860133962288656	0.0102002512288966
Hypothalamic Neuron NT-GABA	Pasca, 2015	TBPL1	-1.548157387006887	7.073437126579488	10.12187818553533	0.001860811537994062	0.0102002512288966
Hypothalamic Neuron NT-GABA	Pasca, 2015	TSC1	1.593884981655476	5.338342697179012	10.1143033214684	0.001867877296448602	0.01022980827589055
Hypothalamic Neuron NT-GABA	Pasca, 2015	PGLS	-1.658470134690621	7.173050091282955	10.10912321459673	0.001872725135966035	0.01024717639303886
Hypothalamic Neuron NT-GABA	Pasca, 2015	SF1	1.049604784499904	7.219417663185014	10.08858222891309	0.001892076351527488	0.01034380202194634
Hypothalamic Neuron NT-GABA	Pasca, 2015	NPRL2	1.593994550918276	6.122756667716123	10.08066078563504	0.001899593829874819	0.01036635490017401
Hypothalamic Neuron NT-GABA	Pasca, 2015	ZNF609	-1.601826770483255	6.395936547022995	10.08111113511098	0.001899165623859466	0.01036635490017401
Hypothalamic Neuron NT-GABA	Pasca, 2015	FBL	1.340126172902346	6.203875495730768	10.07124686024678	0.0019085676541125	0.01040207228274367
Hypothalamic Neuron NT-GABA	Pasca, 2015	SEC13	1.401448946984788	6.641088922893769	10.07022671913688	0.001909542719443454	0.01040207228274367
Hypothalamic Neuron NT-GABA	Pasca, 2015	TSHZ2	-2.311539831094166	7.054661972979857	10.06365208697444	0.001915839154147646	0.01042707828152308
Hypothalamic Neuron NT-GABA	Pasca, 2015	SLC2A6	2.01638269113481	4.798514218841614	10.05944735513665	0.001919877163465614	0.01043975909528633
Hypothalamic Neuron NT-GABA	Pasca, 2015	C20orf194	-1.674701716118336	6.123288263560996	10.05566379091399	0.001923518189908144	0.01045026060152762
Hypothalamic Neuron NT-GABA	Pasca, 2015	RAB30	-2.050175688203454	5.602570546213226	10.05236993433244	0.00192669374212317	0.01045821683113394
Hypothalamic Neuron NT-GABA	Pasca, 2015	VEGFB	2.018876848179155	5.776313655666917	10.03081701060447	0.001947606118996507	0.0105623501324815
Hypothalamic Neuron NT-GABA	Pasca, 2015	HNRNPF	-1.334510350901362	7.052511908564592	10.02477852285497	0.001953506926514171	0.01058495951671508
Hypothalamic Neuron NT-GABA	Pasca, 2015	RUNDC1	1.73841903124229	5.203227343836101	10.01896377981125	0.001959206477801435	0.01059844854559992
Hypothalamic Neuron NT-GABA	Pasca, 2015	COG5	-2.028345705371356	5.212440901289326	10.01870098270008	0.001959464472599461	0.01059844854559992
Hypothalamic Neuron NT-GABA	Pasca, 2015	NHLH1	2.836608233396056	5.650983944330812	10.0274632109508	0.001981782791280929	0.01070968737427855
Hypothalamic Neuron NT-GABA	Pasca, 2015	ANKRD10	-1.46467996622716	6.48915241744155	9.987001438914035	0.001990842610774541	0.01074378973319712
Hypothalamic Neuron NT-GABA	Pasca, 2015	PXMP2	2.873779340939029	5.032202236838899	9.986233718507776	0.001991608927963405	0.01074378973319712
Hypothalamic Neuron NT-GABA	Pasca, 2015	KLHDC8A	-3.566184927383275	5.772529204324973	9.973989550557336	0.002003871825536946	0.01079292321806103
Hypothalamic Neuron NT-GABA	Pasca, 2015	KCNG1	2.85465315903219	3.82370940631287	9.984269398771616	0.002004795691092855	0.01079292321806103
Hypothalamic Neuron NT-GABA	Pasca, 2015	C9orf78	1.036122921051062	7.044755730674254	9.971858039590122	0.002006014524822861	0.01079292321806103
Hypothalamic Neuron NT-GABA	Pasca, 2015	CLSTN2	-2.163193090471534	5.432310335345246	9.960430154362342	0.00201754266979169	0.01084021620960715
Hypothalamic Neuron NT-GABA	Pasca, 2015	NARS2	-1.92724844093985	5.495066369957655	9.957891050558212	0.002020113293597074	0.01084021620960715
Hypothalamic Neuron NT-GABA	Pasca, 2015	EIF5B	1.349079557108733	7.909757387122449	9.957879129869786	0.002020125370213112	0.01084021620960715
Hypothalamic Neuron NT-GABA	Pasca, 2015	MAPT	1.257578600548346	8.749615600214227	9.951816690408231	0.002026276746265894	0.01086368725717293
Hypothalamic Neuron NT-GABA	Pasca, 2015	GDPD1	-2.134767002828966	5.363700889422805	9.933994966733518	0.002044471786351293	0.01095163151461797
Hypothalamic Neuron NT-GABA	Pasca, 2015	YWHAZ	1.124024672842704	9.076090071075331	9.928839350078322	0.00204976669403474	0.01096078218192505
Hypothalamic Neuron NT-GABA	Pasca, 2015	CDO1	-1.697564177751395	6.802173887262657	9.929760494369624	0.002048819628400744	0.01096078218192505
Hypothalamic Neuron NT-GABA	Pasca, 2015	NOP56	1.15230650094008	7.291902936746188	9.912857952329999	0.002066269724860298	0.01103937111743544
Hypothalamic Neuron NT-GABA	Pasca, 2015	AUH	-2.254728280746779	5.344406861910647	9.910157754305235	0.00206907153301208	0.01104468577272474
Hypothalamic Neuron NT-GABA	Pasca, 2015	PMS1	-2.159976100225685	5.505997996662119	9.906937625735445	0.002072417949686356	0.01105289573166056
Hypothalamic Neuron NT-GABA	Pasca, 2015	BAX	1.536615398569052	6.622348704682995	9.894202183795697	0.002085707530452453	0.01111407534971699
Hypothalamic Neuron NT-GABA	Pasca, 2015	RASL11B	3.235906525813785	4.382833140184757	9.891104188823975	0.002096599106114754	0.01116238130363535
Hypothalamic Neuron NT-GABA	Pasca, 2015	TUSC2	1.391893210637152	6.67521692233917	9.871747150027701	0.002109353697959923	0.01122051331760753
Hypothalamic Neuron NT-GABA	Pasca, 2015	TBC1D22A	-2.391913596772888	4.950415195781821	9.869605651393016	0.002111623158203675	0.01122265875783467
Hypothalamic Neuron NT-GABA	Pasca, 2015	TSPAN4	2.036333133979847	5.373875862957053	9.867902985849259	0.002113429357046417	0.01122265875783467
Hypothalamic Neuron NT-GABA	Pasca, 2015	SNTG1	-2.390022752191208	6.38634300409578	9.852852590524407	0.002129464234702075	0.01129407901072635
Hypothalamic Neuron NT-GABA	Pasca, 2015	SMARCB1	-1.541024791986011	7.674840070929239	9.851814544974355	0.002130574787200177	0.01129407901072635
Hypothalamic Neuron NT-GABA	Pasca, 2015	ZCCHC17	1.109322596354055	7.701271126843516	9.848653934837813	0.002133959836753563	0.01130222055653187
Hypothalamic Neuron NT-GABA	Pasca, 2015	TTBK2	-1.85478691313668	5.827234622413204	9.845851434985033	0.00213696597663756	0.01130834289974785
Hypothalamic Neuron NT-GABA	Pasca, 2015	SSRP1	1.158793978164648	6.875417129960678	9.836232444111502	0.002147317117723624	0.01135328912069791
Hypothalamic Neuron NT-GABA	Pasca, 2015	ARF1	1.08415201134197	8.730958374954435	9.821028470150214	0.002163783724937007	0.01143046337667674
Hypothalamic Neuron NT-GABA	Pasca, 2015	ZNF407	-2.560150617115689	4.915418579304183	9.802091538742896	0.002184475235923399	0.01152980366318119
Hypothalamic Neuron NT-GABA	Pasca, 2015	NDRG4	1.516791481528719	7.240307359036467	9.799327252525554	0.002187512636461315	0.01153587336846553
Hypothalamic Neuron NT-GABA	Pasca, 2015	SLK	1.809624648363297	5.186704964529288	9.79664662700809	0.002190462262977129	0.01154147013044501
Hypothalamic Neuron NT-GABA	Pasca, 2015	SCD	1.782095182683676	6.736693762217217	9.781491602787677	0.002207215277291153	0.01161972418157065
Hypothalamic Neuron NT-GABA	Pasca, 2015	ADD1	1.142781410188314	6.574209541300185	9.762009381398535	0.002228945734874446	0.01172402438171482
Hypothalamic Neuron NT-GABA	Pasca, 2015	GGA1	1.592061554999983	5.617134962756354	9.75947303591631	0.002231790932779971	0.01172889611448941
Hypothalamic Neuron NT-GABA	Pasca, 2015	IRAK1BP1	-2.24784957802661	4.97360423141844	9.757446563658238	0.002234066856888733	0.01173077030008929
Hypothalamic Neuron NT-GABA	Pasca, 2015	BIN1	1.453562500728087	6.347719780659193	9.75377266928183	0.002238199090046849	0.01174238011876939
Hypothalamic Neuron NT-GABA	Pasca, 2015	TMEM159	2.199560845879135	5.284079186932551	9.74473450956561	0.002248398335763276	0.01178577240839206
Hypothalamic Neuron NT-GABA	Pasca, 2015	CSRP2	-2.074452533785579	6.915475943394315	9.728794787196076	0.002266502522868133	0.01184005420493165
Hypothalamic Neuron NT-GABA	Pasca, 2015	MPDZ	-2.006791050347973	5.340025872211092	9.729713964877506	0.002265454462762854	0.01184005420493165
Hypothalamic Neuron NT-GABA	Pasca, 2015	MAP1S	1.264378282149868	5.496154076097747	9.730705636821682	0.002264324303168464	0.01184005420493165
Hypothalamic Neuron NT-GABA	Pasca, 2015	COMMD1	-1.541732282054144	6.487969689676564	9.732974724646132	0.002261740518900567	0.01184005420493165
Hypothalamic Neuron NT-GABA	Pasca, 2015	AMER2	1.59996668075193	6.111185322981629	9.715336243154438	0.00228190545160152	0.01190828906183673
Hypothalamic Neuron NT-GABA	Pasca, 2015	PRKCSH	1.232847219564597	6.038780495629743	9.713982098957597	0.002283461187904557	0.01190828906183673
Hypothalamic Neuron NT-GABA	Pasca, 2015	ZDHHC21	-2.0407357450756	5.445359748791351	9.71217961568955	0.002285533702216039	0.01190893605110352
Hypothalamic Neuron NT-GABA	Pasca, 2015	SON	1.28032517029438	9.016424168348294	9.704376583444766	0.002294528076519339	0.0119456180610615
Hypothalamic Neuron NT-GABA	Pasca, 2015	EIF3G	1.007128585867266	7.223193089109138	9.701216037968686	0.002298181527233707	0.01194577887910787
Hypothalamic Neuron NT-GABA	Pasca, 2015	HCG18	2.28907926390744	5.677210882056892	9.700607171171308	0.002298886038127398	0.01194577887910787
Hypothalamic Neuron NT-GABA	Pasca, 2015	CHMP2B	1.469956308518228	6.39433806313878	9.6992800466888	0.002300422405220871	0.01194577887910787
Hypothalamic Neuron NT-GABA	Pasca, 2015	CA10	-3.185761747560477	5.486876492257257	9.685720352826918	0.002316180723142749	0.01201739947355559
Hypothalamic Neuron NT-GABA	Pasca, 2015	EIF3A	1.03751184855046	7.40745132955861	9.678868835945163	0.002324185402447331	0.01204870329071933
Hypothalamic Neuron NT-GABA	Pasca, 2015	TMEM30A	1.314439044433959	6.47888027450509	9.674736982753481	0.002329026441935622	0.01206356746873773
Hypothalamic Neuron NT-GABA	Pasca, 2015	LEPROTL1	-1.329180124885895	6.656490053346717	9.67177399181887	0.002332504388778056	0.01207135209501395
Hypothalamic Neuron NT-GABA	Pasca, 2015	SEC16A	1.621608665932691	4.977061062274966	9.669214321409083	0.002335513225131148	0.0120766978274125
Hypothalamic Neuron NT-GABA	Pasca, 2015	ATP2C1	-1.576578427697754	6.383697372438212	9.666915111007196	0.00233821930380007	0.01208047031684364
Hypothalamic Neuron NT-GABA	Pasca, 2015	NR6A1	-2.521107575599448	5.445072065759502	9.65552880305178	0.00235166819834404	0.01213969259145167
Hypothalamic Neuron NT-GABA	Pasca, 2015	USP8	1.155152840399734	6.409733318825794	9.628374696732239	0.002384063634741046	0.01229653749834369
Hypothalamic Neuron NT-GABA	Pasca, 2015	STK4	1.238712042174959	5.573584723448723	9.625514940043765	0.002387502030097746	0.01229705387504484
Hypothalamic Neuron NT-GABA	Pasca, 2015	MPPED2	-2.188029103058599	6.894558791284235	9.623848279892018	0.002389508274703393	0.01229705387504484
Hypothalamic Neuron NT-GABA	Pasca, 2015	KIF3B	1.429535593056327	6.003891313796148	9.62327429815839	0.002390199607911203	0.01229705387504484
Hypothalamic Neuron NT-GABA	Pasca, 2015	ZDHHC17	-1.608098239813228	6.003881504055069	11.93855037928798	0.002412241023266229	0.01240001441059982
Hypothalamic Neuron NT-GABA	Pasca, 2015	GAB2	-1.92969580485506	5.506988948549305	9.600474365442805	0.002417828288988165	0.01241829117839972
Hypothalamic Neuron NT-GABA	Pasca, 2015	R3HDM1	-1.570301050155459	6.382404386952744	9.580181875967831	0.00244269509426248	0.01252496008064788
Hypothalamic Neuron NT-GABA	Pasca, 2015	IGF2BP3	-2.00095343322088	6.042992443913308	9.580283813635933	0.002442569521812724	0.01252496008064788
Hypothalamic Neuron NT-GABA	Pasca, 2015	FBXO16	-2.131852984721248	5.129131215826555	9.549513367967867	0.002480777828225646	0.01270956754913256
Hypothalamic Neuron NT-GABA	Pasca, 2015	LRP1	1.467427928219434	5.948198261298605	9.546836652254779	0.002484130534852596	0.01271608528393556
Hypothalamic Neuron NT-GABA	Pasca, 2015	RAB28	-1.988646315758164	5.922642837239255	9.539848107598441	0.002492906018363072	0.01274171717173632
Hypothalamic Neuron NT-GABA	Pasca, 2015	CSNK1D	1.215327477322015	6.119053943332615	9.53952920693389	0.002493307221432697	0.01274171717173632
Hypothalamic Neuron NT-GABA	Pasca, 2015	CDK17	-1.785507034304359	5.732943321874494	9.53638576590311	0.002497265487539141	0.01275128375926419
Hypothalamic Neuron NT-GABA	Pasca, 2015	ZNF331	1.620116559594587	5.899685737185777	9.532361816211944	0.002502341951082873	0.0127665392362425
Hypothalamic Neuron NT-GABA	Pasca, 2015	SEC24B	-2.475389496179528	5.130430031238611	9.527996995183143	0.002507860464986849	0.01278402265387792
Hypothalamic Neuron NT-GABA	Pasca, 2015	UROD	1.414610286263232	5.629200060614003	9.519595291075492	0.00251851819244495	0.01282765266018628
Hypothalamic Neuron NT-GABA	Pasca, 2015	FBXL2	-1.670799402409406	5.923846186275806	9.51391954872075	0.002525744378768531	0.01285374658037741
Hypothalamic Neuron NT-GABA	Pasca, 2015	COMMD3	1.380894335093461	6.762149114119949	9.502459266636508	0.002540400442366762	0.01291757695819105
Hypothalamic Neuron NT-GABA	Pasca, 2015	METTL15	-2.264575901189524	4.958448909702874	9.496265471340239	0.002548357862049158	0.01293651432960503
Hypothalamic Neuron NT-GABA	Pasca, 2015	TXNRD1	-1.647980921542588	6.39185235134116	9.497726447556868	0.002546478575713666	0.01293651432960503
Hypothalamic Neuron NT-GABA	Pasca, 2015	GNAZ	1.345282481017038	5.731418893296147	9.484608277272676	0.002563404045130053	0.01300107249754497
Hypothalamic Neuron NT-GABA	Pasca, 2015	B3GAT3	1.270617280881963	6.29611555501176	9.483121659255374	0.002565329422781287	0.01300107249754497
Hypothalamic Neuron NT-GABA	Pasca, 2015	ZNF263	1.728330196377682	5.106161066215005	9.471800147279058	0.002580041321974155	0.01306479913828172
Hypothalamic Neuron NT-GABA	Pasca, 2015	TM2D2	1.207937696659667	6.026508630045013	9.466795122408232	0.00258657285206022	0.0130870308541325
Hypothalamic Neuron NT-GABA	Pasca, 2015	ZNF462	-1.702894837580394	7.308432550432141	9.45180721289711	0.002606234066261212	0.01317560183042889
Hypothalamic Neuron NT-GABA	Pasca, 2015	RBM6	-1.369074499964515	7.180096722002363	12.30776573490737	0.002610825039486592	0.0131879030093736
Hypothalamic Neuron NT-GABA	Pasca, 2015	NRF1	-2.239928172570545	4.645626087253961	9.434890759178003	0.002628610223902963	0.01326677596077201
Hypothalamic Neuron NT-GABA	Pasca, 2015	CBLN1	2.225913692846196	5.939118137319013	9.433250343020285	0.00263079057785746	0.01326682509229768
Hypothalamic Neuron NT-GABA	Pasca, 2015	RCOR3	-1.832122762407301	5.922434614747202	9.993764175250064	0.002646990759313156	0.01333751650529432
Hypothalamic Neuron NT-GABA	Pasca, 2015	SART1	1.501149144832428	5.229370971423457	9.412138526899058	0.002659018171448692	0.01338708324867744
Hypothalamic Neuron NT-GABA	Pasca, 2015	ASXL3	-1.683900983002058	6.387234853219278	9.408082859541283	0.002664476443812559	0.01340352265397725
Hypothalamic Neuron NT-GABA	Pasca, 2015	DYNC2LI1	-1.902609734624413	5.799326519197114	9.401042384521341	0.002673979216381857	0.0134402639560246
Hypothalamic Neuron NT-GABA	Pasca, 2015	GOLPH3	-1.582349267575052	5.749542741480711	9.397048763180882	0.002679385060518282	0.01345636934255361
Hypothalamic Neuron NT-GABA	Pasca, 2015	IFT81	-1.493419000987	6.345218780576318	9.3948116124147	0.002682418231246579	0.01346054206024556
Hypothalamic Neuron NT-GABA	Pasca, 2015	NIN	-2.071647575890663	6.007162611362012	9.392799337362407	0.002685149533693831	0.01346319438058794
Hypothalamic Neuron NT-GABA	Pasca, 2015	LMO3	-2.57952376908878	6.080506148960486	9.379636716697288	0.002703086251332718	0.01354201899028326
Hypothalamic Neuron NT-GABA	Pasca, 2015	PHLDA3	2.820384207196858	5.392029915649702	9.371840257994394	0.002713768671863659	0.01358440141067214
Hypothalamic Neuron NT-GABA	Pasca, 2015	NFIA	-3.102510461700507	6.684300890186937	9.365161817677313	0.002736669148995074	0.01368782474521922
Hypothalamic Neuron NT-GABA	Pasca, 2015	CEP104	1.592684720645979	5.459673283841383	9.352970262434315	0.002739804084792336	0.0136922997271061
Hypothalamic Neuron NT-GABA	Pasca, 2015	LYST	-1.877957469220755	5.659422369134522	9.343726202071496	0.002752652146323964	0.01374526954112097
Hypothalamic Neuron NT-GABA	Pasca, 2015	MED12L	-2.785819223070553	4.608889080353004	9.336445815805643	0.002762814648136715	0.01377350989348418
Hypothalamic Neuron NT-GABA	Pasca, 2015	LIPA	-1.878440922211883	4.970191118994994	9.337609080153996	0.002761188285983764	0.01377350989348418
Hypothalamic Neuron NT-GABA	Pasca, 2015	SFMBT2	-2.126282012697061	4.922241521514042	9.325513834269698	0.002778146989480814	0.01383865884246678
Hypothalamic Neuron NT-GABA	Pasca, 2015	ZFPM2	-3.405862210379604	6.405714797743085	9.320722019912841	0.002784895229051215	0.01386097690550572
Hypothalamic Neuron NT-GABA	Pasca, 2015	HMGXB4	1.332072827925877	6.494442976442466	9.315550137443635	0.002792197671274225	0.01388601478179663
Hypothalamic Neuron NT-GABA	Pasca, 2015	MTMR4	1.2551256225807	5.995598093048648	9.295689250727783	0.002820424157688955	0.01401189477077114
Hypothalamic Neuron NT-GABA	Pasca, 2015	MVD	1.506445584685391	6.700112747313222	9.294520281739485	0.002822094643785876	0.01401189477077114
Hypothalamic Neuron NT-GABA	Pasca, 2015	DSCAML1	-2.293981694018222	4.886871146790929	9.29052016070004	0.002827818636313698	0.01402891842950432
Hypothalamic Neuron NT-GABA	Pasca, 2015	B3GALT6	2.068448945324608	5.273054866527175	9.281250393905292	0.0028411292937878	0.01408352168988729
Hypothalamic Neuron NT-GABA	Pasca, 2015	SLC35F5	-2.716939941908266	5.025326718258372	9.245209389875944	0.002893498024221361	0.01433149102434438
Hypothalamic Neuron NT-GABA	Pasca, 2015	ARL4A	-2.89162908464596	6.183358740683279	9.239838246048103	0.002901387233155355	0.0143589301773648
Hypothalamic Neuron NT-GABA	Pasca, 2015	HEBP2	2.291673051235064	5.865205729165974	9.21196236873445	0.002942689322847631	0.01455155108514945
Hypothalamic Neuron NT-GABA	Pasca, 2015	NCOA2	-1.465845070766382	6.201812831863882	9.198160372412325	0.00296336280966079	0.01464193491725687
Hypothalamic Neuron NT-GABA	Pasca, 2015	NYAP2	-2.281223316652559	5.698797796556613	9.18048970231659	0.00299004979292644	0.01476186133632181
Hypothalamic Neuron NT-GABA	Pasca, 2015	CENPV	-1.976980168967418	7.905771759756419	9.178855110925907	0.002992530907873892	0.01476218636717129
Hypothalamic Neuron NT-GABA	Pasca, 2015	LRP6	-1.938284882671897	5.607022844150475	9.162171909161595	0.003017975733952641	0.0148756997467085
Hypothalamic Neuron NT-GABA	Pasca, 2015	GPX4	0.9288097226260608	9.306807689407565	9.149508407866163	0.003037438651244332	0.01495956892538707
Hypothalamic Neuron NT-GABA	Pasca, 2015	ISOC2	1.630024997645539	6.055685176633167	9.138728053676699	0.003054109261661414	0.01502522775360232
Hypothalamic Neuron NT-GABA	Pasca, 2015	MRPL10	1.484214267056717	5.668165925024761	9.585262196707506	0.003055686861539216	0.01502522775360232
Hypothalamic Neuron NT-GABA	Pasca, 2015	RSL1D1	1.142174149493453	7.655179325383563	9.131568141238047	0.003065233371670383	0.01506005335020047
Hypothalamic Neuron NT-GABA	Pasca, 2015	ESYT2	-2.326395140664208	5.259726730070933	9.129971620197342	0.003067719522661741	0.01506016202611129
Hypothalamic Neuron NT-GABA	Pasca, 2015	ASNSD1	-1.156087860768242	6.544145415245636	9.121724330276434	0.003080595604116445	0.0150991324449541
Hypothalamic Neuron NT-GABA	Pasca, 2015	KHSRP	1.395731142615849	6.06608210953993	9.121722466162032	0.003080598520755524	0.0150991324449541
Hypothalamic Neuron NT-GABA	Pasca, 2015	EPHB1	-1.833279961402152	6.145411216554575	9.117250222136104	0.003087604107451345	0.01512134319290274
Hypothalamic Neuron NT-GABA	Pasca, 2015	MYO9B	-2.623758059185157	5.149936940876732	9.103777125146328	0.003108808615840356	0.01521300100882006
Hypothalamic Neuron NT-GABA	Pasca, 2015	PINK1	1.61103677674779	6.194036917983186	9.065688419504088	0.003169570259009601	0.01549793073845335
Hypothalamic Neuron NT-GABA	Pasca, 2015	SERINC3	1.093439893951305	6.688163351161426	9.063570756745204	0.003172984221277181	0.01550222187086022
Hypothalamic Neuron NT-GABA	Pasca, 2015	THAP11	1.65938347346031	5.593849799562106	9.058575616503784	0.003181052101177876	0.01552922559297059
Hypothalamic Neuron NT-GABA	Pasca, 2015	PPP2R3A	-1.679464160075688	5.987511812531487	9.051232201609706	0.003192951216995046	0.01557487457164703
Hypothalamic Neuron NT-GABA	Pasca, 2015	WDR83OS	0.9336349634583324	8.454711531893244	9.039035983587372	0.00321281523946058	0.01565927172534535
Hypothalamic Neuron NT-GABA	Pasca, 2015	COX19	1.31866074225492	5.953892675562922	9.03701704651881	0.003216115763754912	0.01566286816579285
Hypothalamic Neuron NT-GABA	Pasca, 2015	HSP90AB1	0.9493236754166696	10.9306621537212	9.034233956710125	0.003220671245535577	0.01567256580630052
Hypothalamic Neuron NT-GABA	Pasca, 2015	PTCH1	-2.537757071430674	5.167759626933813	9.008707866523334	0.003262765173631681	0.01586477385937696
Hypothalamic Neuron NT-GABA	Pasca, 2015	TSPAN17	1.722883703615055	5.063194417834286	8.994421017714513	0.003286572240146942	0.01595898795838382
Hypothalamic Neuron NT-GABA	Pasca, 2015	RFPL1S	1.656856379401471	4.935346637201999	9.006350644114079	0.00328736352087782	0.01595898795838382
Hypothalamic Neuron NT-GABA	Pasca, 2015	ZBTB38	1.549927133812808	6.084355599313831	8.977679306736214	0.003314698142569395	0.01607891670427313
Hypothalamic Neuron NT-GABA	Pasca, 2015	ZCCHC14	-1.859004957855349	5.406996035202459	8.973037513137509	0.003322540183635214	0.01610417573543095
Hypothalamic Neuron NT-GABA	Pasca, 2015	BRINP3	-2.76602426518073	4.732602353993023	8.959035013046938	0.00334631273873244	0.01620654790739515
Hypothalamic Neuron NT-GABA	Pasca, 2015	TAF1D	1.215789836946395	7.210024076189253	8.957091603904946	0.003349625973430865	0.01620974976216108
Hypothalamic Neuron NT-GABA	Pasca, 2015	BOD1L1	1.667512759786024	7.446135857251114	8.952840337590052	0.003356885577546786	0.01623202899522623
Hypothalamic Neuron NT-GABA	Pasca, 2015	FZD3	-1.464765544949507	7.38365506361171	8.950297605093974	0.003361235387089434	0.0162402139809412
Hypothalamic Neuron NT-GABA	Pasca, 2015	CPT1C	1.437243153756772	5.340997681199536	8.946457568208375	0.003367815496946342	0.01625915348920699
Hypothalamic Neuron NT-GABA	Pasca, 2015	ADIPOR1	1.410721776780851	6.116397092911537	8.9396697514712	0.003379479309343323	0.01628455237704458
Hypothalamic Neuron NT-GABA	Pasca, 2015	TCERG1	1.049866659235199	6.776957856770861	8.937569810748048	0.003383096166138335	0.01628455237704458
Hypothalamic Neuron NT-GABA	Pasca, 2015	TRIM36	-1.641744466198091	6.591366467377719	8.936251455101592	0.003385368891150041	0.01628455237704458
Hypothalamic Neuron NT-GABA	Pasca, 2015	DLG1	-2.111219237870291	5.642940536152752	8.936117910762617	0.003385599197256948	0.01628455237704458
Hypothalamic Neuron NT-GABA	Pasca, 2015	KDM4C	-2.112897710981759	5.029509361261853	8.935654651129	0.003386398244637379	0.01628455237704458
Hypothalamic Neuron NT-GABA	Pasca, 2015	TDP2	-2.236335619252409	5.363273100015896	8.933119241167818	0.003390774860965466	0.01629277983507934
Hypothalamic Neuron NT-GABA	Pasca, 2015	LANCL2	-2.06146211479886	5.218338942717452	8.929133712161324	0.003397666467068019	0.01631306947896287
Hypothalamic Neuron NT-GABA	Pasca, 2015	GOSR1	1.263340188771479	6.275052584492058	8.926502545906349	0.003402224084110689	0.01632212998593762
Hypothalamic Neuron NT-GABA	Pasca, 2015	REEP3	-2.335801564059946	5.284151951874016	8.921241228270876	0.003411356484421524	0.01635310653551714
Hypothalamic Neuron NT-GABA	Pasca, 2015	FAM200B	1.220356597512252	7.315337698802829	13.26175206875204	0.003458184187175933	0.01656459384954491
Hypothalamic Neuron NT-GABA	Pasca, 2015	ELAVL3	1.101955792925283	8.631544465534093	8.884516351480329	0.003475810596731208	0.01663598619202908
Hypothalamic Neuron NT-GABA	Pasca, 2015	GRM5	-1.966523265607586	5.410094497596947	8.882129219658642	0.003480043383041192	0.01664321217304207
Hypothalamic Neuron NT-GABA	Pasca, 2015	ZNF814	-2.138042229169864	5.212963404465139	8.879217670504	0.003485213249469456	0.01665490491067812
Hypothalamic Neuron NT-GABA	Pasca, 2015	PRKACA	1.620326238037962	5.24608168046766	8.872924963712274	0.003496413926603069	0.01668109789200474
Hypothalamic Neuron NT-GABA	Pasca, 2015	DTNA	-1.984910270270828	6.358361601351438	8.872553883208141	0.003497075588298607	0.01668109789200474
Hypothalamic Neuron NT-GABA	Pasca, 2015	PHTF1	-1.752057502465019	5.561060776578341	8.87154109451572	0.003498882116745758	0.01668109789200474
Hypothalamic Neuron NT-GABA	Pasca, 2015	SDC3	1.504387036483187	6.075540814641079	8.868262028164438	0.003504737651375766	0.01669114750222655
Hypothalamic Neuron NT-GABA	Pasca, 2015	GNG8	-7.758418907593213	4.864362720984317	8.882532846671225	0.003506451798569845	0.01669114750222655
Hypothalamic Neuron NT-GABA	Pasca, 2015	GAD2	-3.109647998774361	7.241493817974029	8.85296883035058	0.003532181050128081	0.01679655312707691
Hypothalamic Neuron NT-GABA	Pasca, 2015	FANCF	-2.421037489951999	5.170385355265387	8.851611459687588	0.003534627518858277	0.01679655312707691
Hypothalamic Neuron NT-GABA	Pasca, 2015	DNMT1	1.154495671731778	6.398622560164687	8.850384946506813	0.003536839639160338	0.01679655312707691
Hypothalamic Neuron NT-GABA	Pasca, 2015	ESCO1	1.419248326096896	5.745310349364479	8.839870393281227	0.003555862239948956	0.0168737810641056
Hypothalamic Neuron NT-GABA	Pasca, 2015	ACVR2A	-1.536909962449011	6.366857496485289	8.825162230906109	0.003582649077930058	0.01698770454950234
Hypothalamic Neuron NT-GABA	Pasca, 2015	BICD1	-1.294614961833654	6.944360678888959	8.821191124425305	0.003589916984756778	0.01700256144565028
Hypothalamic Neuron NT-GABA	Pasca, 2015	SLIT1	-2.296047784264016	5.587821895375345	8.820411295167181	0.00359134601216206	0.01700256144565028
Hypothalamic Neuron NT-GABA	Pasca, 2015	C6orf62	1.224301214008968	6.606526334895245	8.816675800609755	0.003598199404291968	0.01702182256891061
Hypothalamic Neuron NT-GABA	Pasca, 2015	PRPF40A	1.024375443351989	7.596192787511284	8.80872328400333	0.003612834617620703	0.01707783850185439
Hypothalamic Neuron NT-GABA	Pasca, 2015	TOMM5	2.451887887274047	5.486070085144201	8.805834336191122	0.003618166418734065	0.01708982469188764
Hypothalamic Neuron NT-GABA	Pasca, 2015	AGO4	-1.900789504563603	5.196142240914782	9.3126280783321	0.003639009597734018	0.017175001282896
Hypothalamic Neuron NT-GABA	Pasca, 2015	CDH2	-1.426920319098183	7.785814471996342	8.769116549840858	0.003686644102447497	0.01738639564364128
Hypothalamic Neuron NT-GABA	Pasca, 2015	MEIS3	1.385076319660518	6.484410053653322	8.76236189345378	0.003699386309177007	0.01743303710230522
Hypothalamic Neuron NT-GABA	Pasca, 2015	KCNQ2	-2.126927349648331	5.820503256946736	8.754364474091407	0.00371453169208457	0.01749092272882966
Hypothalamic Neuron NT-GABA	Pasca, 2015	ANGPT2	-3.529660613306469	4.711524109863469	8.73252995339492	0.003756208291618995	0.01767355279320654
Hypothalamic Neuron NT-GABA	Pasca, 2015	NME7	-1.57279182560921	6.611249857614812	8.724279982504388	0.00377208077510966	0.01773458284420788
Hypothalamic Neuron NT-GABA	Pasca, 2015	CANX	0.9959458785520966	7.89107801937181	8.721693044509573	0.003777072144488306	0.0177444004205323
Hypothalamic Neuron NT-GABA	Pasca, 2015	CREB1	-1.273737919161989	6.586950263897987	8.718924219045457	0.003782422010606554	0.01775588581323138
Hypothalamic Neuron NT-GABA	Pasca, 2015	TMEM123	-3.175606206271254	5.387901182179476	8.714715529476727	0.003790568936707498	0.01775622336913033
Hypothalamic Neuron NT-GABA	Pasca, 2015	TTC21B	-2.391087388192953	5.095729175940041	8.714416871206991	0.003791147749106186	0.01775622336913033
Hypothalamic Neuron NT-GABA	Pasca, 2015	PSENEN	1.413395397854502	6.648876044016485	8.714385093128707	0.003791209341740033	0.01775622336913033
Hypothalamic Neuron NT-GABA	Pasca, 2015	SNRNP27	1.58569264489099	6.984268544851514	8.701851356320805	0.003815583101262197	0.01785669518753028
Hypothalamic Neuron NT-GABA	Pasca, 2015	UGGT2	-1.673665514733717	5.555711130011718	8.687709652290602	0.003843278106804574	0.01797254459739063
Hypothalamic Neuron NT-GABA	Pasca, 2015	MBIP	-1.34873758013146	6.456328670329223	8.67986571007455	0.003858729013210389	0.01803100285072011
Hypothalamic Neuron NT-GABA	Pasca, 2015	PPP6C	-1.729562891907665	5.633898929221973	8.676140435671229	0.003866089460153656	0.01804971793891792
Hypothalamic Neuron NT-GABA	Pasca, 2015	NDFIP1	-1.03268767854843	8.761139555119284	8.67485102946511	0.003868640461384568	0.01804971793891792
Hypothalamic Neuron NT-GABA	Pasca, 2015	ATF2	-1.443184631811801	6.45504987000735	8.668070732633932	0.003882083433620078	0.01809862238465745
Hypothalamic Neuron NT-GABA	Pasca, 2015	DAZAP1	1.543935166451048	5.829581832244156	8.658210869114951	0.003901718226517435	0.01817629710402024
Hypothalamic Neuron NT-GABA	Pasca, 2015	PELI1	-2.18413244531938	5.189085495408223	8.645226459835063	0.003927731717630297	0.01828354627430036
Hypothalamic Neuron NT-GABA	Pasca, 2015	CLN8	2.376975630566887	5.002555586286103	8.634836540357869	0.003948676235492805	0.01836705414865451
Hypothalamic Neuron NT-GABA	Pasca, 2015	NDUFA9	1.424942510908279	6.117973716656245	9.721974333855442	0.003967750049091369	0.01844174015212658
Hypothalamic Neuron NT-GABA	Pasca, 2015	LSM14A	-0.9864394033617016	6.980697408887083	8.613638268919818	0.003991767173435811	0.01853927124927027
Hypothalamic Neuron NT-GABA	Pasca, 2015	ARNT2	-2.035066214119054	5.381314455227235	8.611178140505745	0.003996799363870156	0.01854854799694335
Hypothalamic Neuron NT-GABA	Pasca, 2015	CADM1	-1.24433530238093	8.437927846314517	8.608471195556323	0.004002343986766054	0.0185601869856708
Hypothalamic Neuron NT-GABA	Pasca, 2015	ACER3	-2.200614015046761	5.17196636887997	9.016465523042536	0.004012066806589283	0.01859116931150394
Hypothalamic Neuron NT-GABA	Pasca, 2015	SUSD4	2.286025700214526	5.416653108338486	8.601056856587611	0.004017571448226288	0.0185924402813618
Hypothalamic Neuron NT-GABA	Pasca, 2015	EPB41L5	-1.868398684217123	5.659415481769727	8.600642115596237	0.004018425001910821	0.0185924402813618
Hypothalamic Neuron NT-GABA	Pasca, 2015	EFR3B	-1.888331199396952	5.514913221217173	8.589046912982225	0.004042364348347817	0.0186890551415294
Hypothalamic Neuron NT-GABA	Pasca, 2015	TIMM10B	2.20733984729898	4.84448677202625	8.587277379721243	0.004046030641121461	0.01869186642368433
Hypothalamic Neuron NT-GABA	Pasca, 2015	DDB1	1.064928421530486	6.450833081128124	8.583947145624705	0.004052939861744309	0.01870964383306738
Hypothalamic Neuron NT-GABA	Pasca, 2015	FOCAD	-1.912229784638507	5.400740330883179	8.576246452373383	0.004068963150883087	0.01876943605901692
Hypothalamic Neuron NT-GABA	Pasca, 2015	KLHL24	-1.633657382062513	6.569563290475206	8.565347809726775	0.004091752487236848	0.01886032519003892
Hypothalamic Neuron NT-GABA	Pasca, 2015	APRT	1.36075293922876	6.246582984742964	8.56283829654254	0.004097018586334706	0.01887036744512263
Hypothalamic Neuron NT-GABA	Pasca, 2015	CWC25	1.473587337672769	5.822279428605845	8.55240730231885	0.00411898267115682	0.01895724554676995
Hypothalamic Neuron NT-GABA	Pasca, 2015	NXF1	1.749178978512832	4.942893600608191	8.545919968144943	0.004132704061772261	0.01900608519605121
Hypothalamic Neuron NT-GABA	Pasca, 2015	VPS8	-1.449974838510852	5.558005819158659	8.54325811686119	0.004138347805926136	0.019017730669038
Hypothalamic Neuron NT-GABA	Pasca, 2015	PIAS1	-1.260880731330534	6.834758820216732	8.540382360174158	0.004144454024749031	0.0190249590995726
Hypothalamic Neuron NT-GABA	Pasca, 2015	NSL1	-1.623389816297502	6.014459350078144	8.539586199547445	0.004146146191202668	0.0190249590995726
Hypothalamic Neuron NT-GABA	Pasca, 2015	C1orf56	-2.190055305413987	5.89298974372291	8.53502468150574	0.004155855044647844	0.01905520332549709
Hypothalamic Neuron NT-GABA	Pasca, 2015	ZNF738	-1.36624118304769	6.663833218225728	8.525850326201056	0.004175453146872407	0.01913071186932845
Hypothalamic Neuron NT-GABA	Pasca, 2015	HNRNPLL	-1.544503499028522	5.844231818549813	8.519266196995993	0.004189576864707757	0.0191810440427669
Hypothalamic Neuron NT-GABA	Pasca, 2015	TAGLN3	-1.236361364099892	8.868711245999808	8.51722626120142	0.004193962767324005	0.0191867518217697
Hypothalamic Neuron NT-GABA	Pasca, 2015	DHCR24	1.902606067779457	5.086659860228456	8.507061975918974	0.004215886970613426	0.01927262615137566
Hypothalamic Neuron NT-GABA	Pasca, 2015	NMD3	-1.891063765858963	5.54975614955228	8.500736072126932	0.004229591575375995	0.01932082489439318
Hypothalamic Neuron NT-GABA	Pasca, 2015	PDCL	-1.663267115704983	5.892714859718999	8.498344368391336	0.004234785005233451	0.01933010153247711
Hypothalamic Neuron NT-GABA	Pasca, 2015	NAT14	1.604310339318124	5.992457083792996	8.495250389541207	0.004241513153180723	0.01934636447182133
Hypothalamic Neuron NT-GABA	Pasca, 2015	INPP1	-6.781535231752884	5.099897606363007	8.488509028102193	0.004268156961661388	0.01945337460825832
Hypothalamic Neuron NT-GABA	Pasca, 2015	TNKS	-1.40272415485083	6.78511408152967	8.474294268239975	0.004287375831691254	0.01952205469288858
Hypothalamic Neuron NT-GABA	Pasca, 2015	ZMAT4	-2.216369205038144	5.278765341725477	8.472109127461552	0.004292187433928541	0.01952205469288858
Hypothalamic Neuron NT-GABA	Pasca, 2015	FBXO25	1.42149016391599	5.236833858367316	8.470696545652475	0.004295300856893731	0.01952205469288858
Hypothalamic Neuron NT-GABA	Pasca, 2015	VSTM2L	1.948033832940294	5.733747152405102	8.470378627144978	0.004296001891677869	0.01952205469288858
Hypothalamic Neuron NT-GABA	Pasca, 2015	TCF25	0.946665290756722	8.156683584740568	8.468328961871805	0.004300524399558416	0.01952808702087744
Hypothalamic Neuron NT-GABA	Pasca, 2015	HYI	-2.456283440388809	4.862237588498697	8.464749090726496	0.00430843504752049	0.01953498146175463
Hypothalamic Neuron NT-GABA	Pasca, 2015	SLC25A1	1.575988051773639	5.849307607915918	8.466120946692893	0.004305401803292285	0.01953498146175463
Hypothalamic Neuron NT-GABA	Pasca, 2015	TIAM2	-2.511229485282356	5.373119771283423	8.445202223276084	0.004351894790881997	0.01971740619856988
Hypothalamic Neuron NT-GABA	Pasca, 2015	MICAL3	-1.928684865966376	5.460551855800043	8.435138393500246	0.004374446672622094	0.01980490226893795
Hypothalamic Neuron NT-GABA	Pasca, 2015	DNAJC12	1.625160638980695	6.857544617931854	8.420087368713668	0.00440839982722942	0.01994384881127033
Hypothalamic Neuron NT-GABA	Pasca, 2015	MTRF1L	1.723469459216907	5.176157971806868	8.403366577957097	0.004446439182983946	0.02009877526848448
Hypothalamic Neuron NT-GABA	Pasca, 2015	ANAPC10	-2.067240896145754	5.390300439305832	8.402149292150492	0.004449221684924657	0.02009877526848448
Hypothalamic Neuron NT-GABA	Pasca, 2015	SLC24A3	-2.158836630512256	4.734828698173834	8.399316765526944	0.004455703309916272	0.02011318953486578
Hypothalamic Neuron NT-GABA	Pasca, 2015	CYFIP2	1.057454411975667	6.682970442257526	8.386759015358443	0.004484556724770624	0.02022849498287679
Hypothalamic Neuron NT-GABA	Pasca, 2015	PCDH7	-2.139858347026375	6.424622599778805	8.371169744539678	0.004520644328792654	0.02037077280946184
Hypothalamic Neuron NT-GABA	Pasca, 2015	EIF3I	1.052759902898736	7.713081678806257	9.33087328654867	0.004522764840058855	0.02037077280946184
Hypothalamic Neuron NT-GABA	Pasca, 2015	NMNAT2	-1.335819794021011	6.504124900466421	8.351237196912248	0.004567223762371076	0.02055587012931665
Hypothalamic Neuron NT-GABA	Pasca, 2015	PJA2	1.163119078530191	8.023195317828408	8.340341777064848	0.004592894116290863	0.02065619487768194
Hypothalamic Neuron NT-GABA	Pasca, 2015	ASCL1	-2.4872432483523	5.389454485510322	8.338704634360557	0.004596764201759232	0.02065839911849443
Hypothalamic Neuron NT-GABA	Pasca, 2015	COMMD10	-1.965351253453922	5.535709680266769	8.331937278534536	0.004612797525889377	0.02071522298180446
Hypothalamic Neuron NT-GABA	Pasca, 2015	DOCK7	-1.580870224068391	6.221068090102438	8.319385056048745	0.004642689635913883	0.02083415495940209
Hypothalamic Neuron NT-GABA	Pasca, 2015	HSPA4L	1.854192984229886	5.623948604941078	8.31436322392323	0.004654704726534769	0.02087274782727844
Hypothalamic Neuron NT-GABA	Pasca, 2015	UBE4B	-1.591110457351265	5.490510413503936	8.295401592290265	0.004700362294186734	0.0210598335884098
Hypothalamic Neuron NT-GABA	Pasca, 2015	NEU1	1.588324321541958	5.591121639298341	8.294181110038247	0.004703316892699506	0.0210598335884098
Hypothalamic Neuron NT-GABA	Pasca, 2015	RHOT2	1.313227681631817	5.293219168023146	8.292172589279682	0.004708183389800455	0.02106619097983923
Hypothalamic Neuron NT-GABA	Pasca, 2015	NEUROD6	-3.637052814443711	4.715960512387441	8.294971013722543	0.00472059030103645	0.02110237008238515
Hypothalamic Neuron NT-GABA	Pasca, 2015	MTUS1	-1.676227960172883	5.843743931484397	8.284895018011566	0.004725860040746422	0.02110237008238515
Hypothalamic Neuron NT-GABA	Pasca, 2015	RPS3	1.862262649531119	10.82428384188628	8.284579865807197	0.004726627068518532	0.02110237008238515
Hypothalamic Neuron NT-GABA	Pasca, 2015	APH1A	1.097228832110018	6.426694794788551	8.27917021502218	0.00473981333337285	0.02113037133010566
Hypothalamic Neuron NT-GABA	Pasca, 2015	RIC8A	1.30376630772104	5.876634559392657	8.28051702604217	0.004736526870858097	0.02113037133010566
Hypothalamic Neuron NT-GABA	Pasca, 2015	TRMT61B	-1.678911477555255	5.368773669491886	8.27200101164134	0.004757347195018055	0.02119308021570725
Hypothalamic Neuron NT-GABA	Pasca, 2015	KANSL1	-1.433814771549653	6.790604162690012	8.2703499857513	0.004761394630578578	0.02119566204085671
Hypothalamic Neuron NT-GABA	Pasca, 2015	RYK	-2.548834256162245	5.309840685080533	8.267377490870013	0.004768690578694889	0.02120653976554641
Hypothalamic Neuron NT-GABA	Pasca, 2015	NSD1	-1.811365834981199	6.248467803785505	8.266528101253305	0.004770777515972893	0.02120653976554641
Hypothalamic Neuron NT-GABA	Pasca, 2015	SDR39U1	1.117783910151302	6.337511136005158	8.25878052285228	0.004789856829944694	0.02126980673156834
Hypothalamic Neuron NT-GABA	Pasca, 2015	PID1	-2.378036867792478	5.483983023662191	8.25792417214499	0.004791970528365446	0.02126980673156834
Hypothalamic Neuron NT-GABA	Pasca, 2015	DDX46	1.13822381704394	7.472512671268071	8.23556679705135	0.004847496934244346	0.02150065403635809
Hypothalamic Neuron NT-GABA	Pasca, 2015	ADK	-1.557197426590007	6.325181759506429	8.232937516751308	0.0048540705376287	0.021514198060904
Hypothalamic Neuron NT-GABA	Pasca, 2015	ACTR10	-0.9805063090131081	7.89604299767199	8.221349172808832	0.004883153169983362	0.02162741461952051
Hypothalamic Neuron NT-GABA	Pasca, 2015	DENND1B	-2.408133128081829	5.136039994949758	8.201177261765665	0.004934207963594784	0.02179037505310067
Hypothalamic Neuron NT-GABA	Pasca, 2015	USP22	1.033889698948527	7.460180142073117	8.201508805920685	0.004933364385159616	0.02179037505310067
Hypothalamic Neuron NT-GABA	Pasca, 2015	ZFHX3	-2.036904233759794	7.965099861411216	8.202201954284233	0.004931601225405349	0.02179037505310067
Hypothalamic Neuron NT-GABA	Pasca, 2015	NDUFB3	-1.347093459111578	7.680955649170393	8.205135115041385	0.004924147359991288	0.02179037505310067
Hypothalamic Neuron NT-GABA	Pasca, 2015	MANEAL	1.743595593964501	5.111115357873201	8.199615439528307	0.004938183858670077	0.02179218754093249
Hypothalamic Neuron NT-GABA	Pasca, 2015	GPR137	1.494685298221002	5.26396079648204	8.190343316221847	0.004961855989654757	0.02188085411888158
Hypothalamic Neuron NT-GABA	Pasca, 2015	RWDD1	0.9067199866394131	7.779943841633356	8.165798585096729	0.005025087791768903	0.0221437177961727
Hypothalamic Neuron NT-GABA	Pasca, 2015	KITLG	-2.983513891853235	4.971333072163201	8.143655974383144	0.005082846128892505	0.02238210053299063
Hypothalamic Neuron NT-GABA	Pasca, 2015	RBM25	1.015227897948871	8.024303361561294	8.124593440649946	0.005133119962966161	0.02258720605734282
Hypothalamic Neuron NT-GABA	Pasca, 2015	TOX4	1.04910181673915	6.845875851108663	8.119811609632361	0.005145811627716598	0.02260234639333425
Hypothalamic Neuron NT-GABA	Pasca, 2015	SUPT5H	1.170386308230305	6.344759296752854	8.119326386389861	0.005147101291968999	0.02260234639333425
Hypothalamic Neuron NT-GABA	Pasca, 2015	NHSL1	-2.718980168152798	4.729181809447704	8.119118170522643	0.005147654806858849	0.02260234639333425
Hypothalamic Neuron NT-GABA	Pasca, 2015	GIT1	1.437343355845298	5.394707721579449	8.11653510796533	0.005154526664700199	0.02261627205645916
Hypothalamic Neuron NT-GABA	Pasca, 2015	DDX18	1.234091044956604	7.755826492369708	8.107672848589974	0.005178175598475664	0.02268746183360807
Hypothalamic Neuron NT-GABA	Pasca, 2015	TMEM141	3.198838542994691	5.103552066244362	8.10815693655723	0.00517688091735277	0.02268746183360807
Hypothalamic Neuron NT-GABA	Pasca, 2015	PSPC1	-1.311499783096429	6.582527270313173	8.10543384085347	0.005184168125985033	0.02269744669485711
Hypothalamic Neuron NT-GABA	Pasca, 2015	LARP6	1.318519387694619	5.656162382787697	8.095512739354144	0.00521080759484382	0.0227977494772265
Hypothalamic Neuron NT-GABA	Pasca, 2015	SNX4	-1.235721717203488	6.986515060064564	8.086730504888681	0.00523450718069102	0.0228850557141513
Hypothalamic Neuron NT-GABA	Pasca, 2015	FAR1	-1.441296854539858	6.008178323987865	8.083616762808225	0.005242936616987264	0.02290552437671634
Hypothalamic Neuron NT-GABA	Pasca, 2015	SPCS2	-1.254406148577478	8.47499666256094	8.079501884102662	0.005254097843995146	0.02293789001607023
Hypothalamic Neuron NT-GABA	Pasca, 2015	IDH1	-1.517243905849783	7.244566528890554	8.053109050553422	0.005326272723541151	0.0232363874991317
Hypothalamic Neuron NT-GABA	Pasca, 2015	COPE	0.9846772308989694	8.522048518709532	8.050798419804673	0.00533264009182101	0.02324757221199002
Hypothalamic Neuron NT-GABA	Pasca, 2015	FHOD3	-1.866023675587547	6.174485929963266	8.033752322629015	0.005379857726038897	0.02343670022918727
Hypothalamic Neuron NT-GABA	Pasca, 2015	DLL3	-1.656696880937406	6.869499838030505	8.028028289829146	0.005395810101373521	0.02347533158083564
Hypothalamic Neuron NT-GABA	Pasca, 2015	INA	1.190444649425596	8.889270673789303	8.02781437507522	0.00539640721058149	0.02347533158083564
Hypothalamic Neuron NT-GABA	Pasca, 2015	LCORL	-1.425335259096872	6.727019379408194	8.024111928980215	0.005406752840343984	0.02348690359643385
Hypothalamic Neuron NT-GABA	Pasca, 2015	PTBP1	1.529546098068251	5.311254027582613	8.025477983647127	0.005402933329882368	0.02348690359643385
Hypothalamic Neuron NT-GABA	Pasca, 2015	MPHOSPH10	1.189551619277655	6.812531359004607	8.003204660123291	0.005465559686171929	0.02372549772860997
Hypothalamic Neuron NT-GABA	Pasca, 2015	NDUFA12	0.9962438147988075	8.475303780641418	8.0013845300146	0.005470710462554628	0.02372871743235381
Hypothalamic Neuron NT-GABA	Pasca, 2015	TAC3	-4.94953331725926	4.748040309032172	8.012759421725496	0.005474066030696806	0.02372871743235381
Hypothalamic Neuron NT-GABA	Pasca, 2015	WDR7	-1.778288086542438	5.317379177637563	7.996665323813601	0.005484088722276756	0.02375531557091108
Hypothalamic Neuron NT-GABA	Pasca, 2015	G6PC3	1.352162494861589	6.047672360963986	7.98722941655222	0.005510939733110965	0.02385471929799874
Hypothalamic Neuron NT-GABA	Pasca, 2015	TMUB2	1.276831830952208	5.495405783091202	7.979254267794167	0.005533740030893552	0.02393646077057423
Hypothalamic Neuron NT-GABA	Pasca, 2015	BTAF1	-2.080962313032243	5.198471272935882	7.974960096959467	0.005546057115856576	0.02397097676241228
Hypothalamic Neuron NT-GABA	Pasca, 2015	PDE7A	-1.643102645171046	6.010594875475356	8.065790670104551	0.005549563501114754	0.02397097676241228
Hypothalamic Neuron NT-GABA	Pasca, 2015	ZNF638	-1.111705698489528	7.601637142175568	7.970196449457638	0.005559754005700774	0.0239788293769558
Hypothalamic Neuron NT-GABA	Pasca, 2015	CTSB	1.413355097641313	6.302247430869513	10.93881863581809	0.005563151187258396	0.0239788293769558
Hypothalamic Neuron NT-GABA	Pasca, 2015	PLPP1	-2.843288223424878	4.84144982307254	8.059051804963417	0.005556321880452449	0.0239788293769558
Hypothalamic Neuron NT-GABA	Pasca, 2015	IMPA1	-2.037192255144084	5.228309009192746	7.963047499989394	0.00558037505142282	0.02403611861472606
Hypothalamic Neuron NT-GABA	Pasca, 2015	PLCB4	-1.639324295195978	6.093519195940834	7.959930765355071	0.005589389985475812	0.02405799407832969
Hypothalamic Neuron NT-GABA	Pasca, 2015	TMEM165	-1.601795066060679	6.39818024764311	7.954532937201437	0.005605038485775707	0.02410837102396982
Hypothalamic Neuron NT-GABA	Pasca, 2015	GPR162	1.224728376834978	6.117040695389177	7.927628947254303	0.005683712968653882	0.02441731193958588
Hypothalamic Neuron NT-GABA	Pasca, 2015	MED7	2.254081046281203	4.870738091907168	7.927241192272233	0.005684855184887223	0.02441731193958588
Hypothalamic Neuron NT-GABA	Pasca, 2015	ZCCHC7	-1.570132902900587	6.540562745782942	7.912993605672559	0.005726989677174909	0.02458101187281815
Hypothalamic Neuron NT-GABA	Pasca, 2015	FJX1	1.8846556862305	6.487840340064262	7.909678975313192	0.00573683831488166	0.02460600405653102
Hypothalamic Neuron NT-GABA	Pasca, 2015	SRP72	0.9444006485728825	7.453106052005378	7.906482255618829	0.005746353213128243	0.02462953074238417
Hypothalamic Neuron NT-GABA	Pasca, 2015	TMEM120A	1.619684377376205	5.164166769293969	7.895307728802466	0.0057797422367525	0.02474918782708605
Hypothalamic Neuron NT-GABA	Pasca, 2015	UHRF2	-1.818628843647039	5.244457585485285	8.574778978115653	0.005782369145464476	0.02474918782708605
Hypothalamic Neuron NT-GABA	Pasca, 2015	SLC39A7	1.201172657982362	6.705792384420391	7.888987143468036	0.005798716725753976	0.02479697695264985
Hypothalamic Neuron NT-GABA	Pasca, 2015	ARFIP1	-1.977094769306553	5.182908703129842	7.8880123740447	0.005801648730741048	0.02479697695264985
Hypothalamic Neuron NT-GABA	Pasca, 2015	BABAM1	1.293135153129714	6.2159517058967	7.879474660861508	0.005827394951051231	0.02488961421441309
Hypothalamic Neuron NT-GABA	Pasca, 2015	UBA6-AS1	-2.04427643419878	5.159377064038129	7.885450841832939	0.005838577737412178	0.02491036179814184
Hypothalamic Neuron NT-GABA	Pasca, 2015	ZDHHC3	1.285759279195991	5.460058283489075	7.875175603550695	0.005840403870539472	0.02491036179814184
Hypothalamic Neuron NT-GABA	Pasca, 2015	NOSIP	1.113735306072617	6.817907636205168	8.859174178185647	0.005860434336204201	0.02497836447899587
Hypothalamic Neuron NT-GABA	Pasca, 2015	FERMT2	-1.892524316570293	5.38093942056992	8.38857392468245	0.005867919498733671	0.02499283900784683
Hypothalamic Neuron NT-GABA	Pasca, 2015	LRIF1	1.310304514464565	6.166101797729773	7.852023791945737	0.00591097976628123	0.02515871053726384
Hypothalamic Neuron NT-GABA	Pasca, 2015	LMBR1	-1.506587239741066	5.326598305723165	7.848559296351005	0.005921616610933269	0.02518644448575097
Hypothalamic Neuron NT-GABA	Pasca, 2015	NCALD	-1.779628124140157	6.147144797122673	7.847066205150034	0.005926206871974155	0.02518843977851602
Hypothalamic Neuron NT-GABA	Pasca, 2015	CNPY2	1.096199499455254	7.525258002111268	7.841729287726361	0.005942644473157566	0.02522494343766819
Hypothalamic Neuron NT-GABA	Pasca, 2015	PCDH17	-1.866850020074883	6.564497774956545	7.841309097020029	0.005943940654887665	0.02522494343766819
Hypothalamic Neuron NT-GABA	Pasca, 2015	MRPL50	-1.641242218987108	6.445131985532221	7.839125723444997	0.005950680521254845	0.02522494343766819
Hypothalamic Neuron NT-GABA	Pasca, 2015	YWHAB	0.8662445069014649	9.502465091276925	7.838923962764127	0.005951303736439386	0.02522494343766819
Hypothalamic Neuron NT-GABA	Pasca, 2015	TCF4	-2.10183915845356	7.654080275489891	7.836003378327809	0.005960332652368752	0.02524570559340112
Hypothalamic Neuron NT-GABA	Pasca, 2015	PLEKHA6	-1.939680447581116	5.347106808415352	7.833297323581279	0.00596871101096057	0.02526368538711288
Hypothalamic Neuron NT-GABA	Pasca, 2015	ZNF322	1.465360225431482	5.825701908974787	7.831007741942186	0.005975809426584687	0.02527622644656443
Hypothalamic Neuron NT-GABA	Pasca, 2015	CHCHD3	-1.044559734408456	6.456175309750507	7.828227314752549	0.005984441367894407	0.02528484172290743
Hypothalamic Neuron NT-GABA	Pasca, 2015	USO1	-1.269943245319563	5.924035178392278	7.827687066151926	0.005986120087213195	0.02528484172290743
Hypothalamic Neuron NT-GABA	Pasca, 2015	TUBA1C	-2.804094633597084	5.175265376673619	7.824124794306663	0.00599720137799707	0.02531415388281636
Hypothalamic Neuron NT-GABA	Pasca, 2015	CRIPT	-1.527550261606164	6.638108327843596	7.818207488392356	0.006015655519252466	0.02537452486795795
Hypothalamic Neuron NT-GABA	Pasca, 2015	UTP3	1.723392995363519	5.18705563341964	7.811914596520081	0.006035345504472604	0.02544002187816314
Hypothalamic Neuron NT-GABA	Pasca, 2015	LUZP2	-3.043292956006451	5.614215292859136	7.795456721584008	0.006087157021850365	0.02564073309272876
Hypothalamic Neuron NT-GABA	Pasca, 2015	ATP9B	-1.958173775516421	5.047882620097495	7.791468461147442	0.00609978175915411	0.02567621633054402
Hypothalamic Neuron NT-GABA	Pasca, 2015	MXD1	-1.532011762921862	5.536578241722778	7.788940974229059	0.006107796485876516	0.02569225885869048
Hypothalamic Neuron NT-GABA	Pasca, 2015	LRCH3	-1.579739045421503	5.819877214192582	7.77922506718932	0.006138707536294693	0.02580452576467205
Hypothalamic Neuron NT-GABA	Pasca, 2015	FBXL5	-1.301835309620289	6.117876508423709	7.774688362439699	0.006153196442280294	0.02582990154891288
Hypothalamic Neuron NT-GABA	Pasca, 2015	MAPK8IP1	1.318601744689698	6.093826218837386	7.775697729681002	0.006149969759281528	0.02582990154891288
Hypothalamic Neuron NT-GABA	Pasca, 2015	SERBP1	0.7609565709506604	8.518201469014128	7.771889523786005	0.006162152769513977	0.02584974449366467
Hypothalamic Neuron NT-GABA	Pasca, 2015	NUP153	-2.051063980335713	5.133842979668733	7.768434273124459	0.006173228246791162	0.02587844378901755
Hypothalamic Neuron NT-GABA	Pasca, 2015	PTPRZ1	-1.847226152948977	6.367870945421563	7.765461699681711	0.006182773041702895	0.02590069145365873
Hypothalamic Neuron NT-GABA	Pasca, 2015	POMGNT2	1.985957756234268	4.342135553105722	7.757532389560803	0.006208308507546844	0.02598985040967555
Hypothalamic Neuron NT-GABA	Pasca, 2015	COPS4	-1.248449003951658	6.982539646473811	7.749332427063263	0.006234830463332134	0.02607876984075074
Hypothalamic Neuron NT-GABA	Pasca, 2015	USP34	-1.195312718865427	6.995599974663206	7.748329396988576	0.006238082707326176	0.02607876984075074
Hypothalamic Neuron NT-GABA	Pasca, 2015	GRIN2B	-2.444061638720381	5.962246991919909	7.741059856261341	0.006261706172138923	0.02614257119733689
Hypothalamic Neuron NT-GABA	Pasca, 2015	UBE2Q1	1.799283937260251	5.469687935670127	7.741000758513848	0.006261898598314989	0.02614257119733689
Hypothalamic Neuron NT-GABA	Pasca, 2015	ZNF428	-1.064222602609161	9.255213360171867	7.728318709500193	0.006303334179278007	0.02629759624829159
Hypothalamic Neuron NT-GABA	Pasca, 2015	SRP14	-0.8260934788292873	10.63671021010276	7.724544136638761	0.006315721452299024	0.02633130253509661
Hypothalamic Neuron NT-GABA	Pasca, 2015	PLCL1	-1.573653142291585	6.091740158369122	7.684546713087377	0.006448543354624815	0.0268667327767327
Hypothalamic Neuron NT-GABA	Pasca, 2015	SGSM2	1.64303562746557	4.950312202541694	7.676053753886517	0.006477116919223644	0.0269673968734979
Hypothalamic Neuron NT-GABA	Pasca, 2015	PDXK	1.515696739166978	5.985746789971623	7.670478476333418	0.006495945561213624	0.02702737867266009
Hypothalamic Neuron NT-GABA	Pasca, 2015	PSMB4	1.012903444020735	7.291005069076943	7.666466052833858	0.006509531261422075	0.0270654796393277
Hypothalamic Neuron NT-GABA	Pasca, 2015	PABPN1	1.082801005921115	6.976983118159331	7.664045578854021	0.006517740995006403	0.02708119168013537
Hypothalamic Neuron NT-GABA	Pasca, 2015	DDIT4	1.461624199260042	7.431191171087763	7.662510432313264	0.006522953443613759	0.02708443712457018
Hypothalamic Neuron NT-GABA	Pasca, 2015	MT-CO3	-1.757141937807725	12.67734759954562	7.646574501854647	0.006577318192595097	0.02729162850858196
Hypothalamic Neuron NT-GABA	Pasca, 2015	HECTD2	-1.732017009742301	5.647714133687322	7.644886990724432	0.006583102483416992	0.02729709795023382
Hypothalamic Neuron NT-GABA	Pasca, 2015	EEF2	1.006915095287813	10.01795810912464	7.640712040381739	0.006597435640116334	0.02733798415755324
Hypothalamic Neuron NT-GABA	Pasca, 2015	PCP4	2.639093237463669	8.176140133525314	7.632692054651311	0.006625060085790282	0.02743385314657873
Hypothalamic Neuron NT-GABA	Pasca, 2015	PRH1	2.436290351430074	4.762311085239909	7.733629663842402	0.006639131607854821	0.02747350872525976
Hypothalamic Neuron NT-GABA	Pasca, 2015	SPTAN1	1.196842517153966	7.52093648683545	7.623235318144248	0.006657787367185661	0.02747629735870274
Hypothalamic Neuron NT-GABA	Pasca, 2015	BBIP1	-1.038517932209313	6.702033195493679	7.62403799000771	0.006655003037052664	0.02747629735870274
Hypothalamic Neuron NT-GABA	Pasca, 2015	TRRAP	-2.146745013496099	4.918368319381281	7.624311743092977	0.006654053710757901	0.02747629735870274
Hypothalamic Neuron NT-GABA	Pasca, 2015	POLR1D	0.9458833682785365	7.550867306191209	7.626732065210849	0.006645666571569367	0.02747629735870274
Hypothalamic Neuron NT-GABA	Pasca, 2015	HS3ST5	-3.170588337050691	5.40613521940978	7.618573120074297	0.006673983608292773	0.0275245531807594
Hypothalamic Neuron NT-GABA	Pasca, 2015	TPPP3	-7.646072606519297	4.948512093529333	7.592973545249168	0.006779304317501744	0.02794005933147044
Hypothalamic Neuron NT-GABA	Pasca, 2015	NUDT2	-2.016409680070697	5.802333074881154	7.577713770046034	0.006817685537602424	0.02807930862926281
Hypothalamic Neuron NT-GABA	Pasca, 2015	PRNP	1.279546079964711	6.98618575830593	7.564601854239818	0.006864476519757207	0.02825298349411182
Hypothalamic Neuron NT-GABA	Pasca, 2015	TMEM230	-1.478739277889286	6.9917703831268	7.55680461261103	0.006892459306906686	0.0283331544867311
Hypothalamic Neuron NT-GABA	Pasca, 2015	POLR3H	1.404748841565289	5.526870538994643	7.55659128490168	0.006893226557881078	0.0283331544867311
Hypothalamic Neuron NT-GABA	Pasca, 2015	PPM1B	-1.381225415415474	6.358286067091607	7.550419547553148	0.00691546209217912	0.02840544644314434
Hypothalamic Neuron NT-GABA	Pasca, 2015	DENND5A	-1.748686706119956	5.358160790279821	7.535707101388953	0.006968768405576003	0.02860517964733414
Hypothalamic Neuron NT-GABA	Pasca, 2015	AGPS	-1.797506589700616	5.375578960605539	7.533442124177308	0.006977012646961641	0.02861176759601589
Hypothalamic Neuron NT-GABA	Pasca, 2015	WDR45B	1.107962183201143	6.911782583798231	7.532694577172661	0.006979735845166835	0.02861176759601589
Hypothalamic Neuron NT-GABA	Pasca, 2015	PKP4	-1.916041252722297	5.139569137598265	7.530505683454598	0.006987715983648626	0.02862528156304317
Hypothalamic Neuron NT-GABA	Pasca, 2015	FUBP3	-1.677675769284517	5.4195168252507	7.522293123145426	0.007017741242728813	0.02871465315106763
Hypothalamic Neuron NT-GABA	Pasca, 2015	KIF5C	1.237689715331379	9.629104106407206	7.521969094996771	0.007018928633457957	0.02871465315106763
Hypothalamic Neuron NT-GABA	Pasca, 2015	MTX2	-1.112815561151907	7.418449656212898	7.51725941632324	0.007036210627366121	0.0287569442469668
Hypothalamic Neuron NT-GABA	Pasca, 2015	CACNA1E	-1.931954231754722	5.410553448186831	7.516416863285537	0.007039306992782807	0.0287569442469668
Hypothalamic Neuron NT-GABA	Pasca, 2015	TCF20	-1.312666084202387	5.571829253576821	7.515308830312723	0.007043381141640918	0.0287569442469668
Hypothalamic Neuron NT-GABA	Pasca, 2015	CAMK2N1	1.608953455695221	8.565622888478279	7.511016021941153	0.007059188546510116	0.0287864249619412
Hypothalamic Neuron NT-GABA	Pasca, 2015	ILF3	0.9923521949510499	7.723346515265757	7.510790110940019	0.007060021436182896	0.0287864249619412
Hypothalamic Neuron NT-GABA	Pasca, 2015	ATP13A2	1.294491219206686	6.036645323968754	7.50198910001432	0.007092548448973365	0.02889194619934016
Hypothalamic Neuron NT-GABA	Pasca, 2015	CCNL1	1.06922408622039	6.823262721322173	7.501231612207815	0.007095355242998951	0.02889194619934016
Hypothalamic Neuron NT-GABA	Pasca, 2015	ANKRD28	-1.670395438158117	5.521005465769302	7.491540203263085	0.007131367542536003	0.02901925327561921
Hypothalamic Neuron NT-GABA	Pasca, 2015	COG1	1.568251337113422	4.901209649187744	7.474272556249244	0.00719600266939466	0.02924332999690171
Hypothalamic Neuron NT-GABA	Pasca, 2015	MAST2	-1.602405561635586	5.616708290712904	7.475168525951483	0.00719263404250265	0.02924332999690171
Hypothalamic Neuron NT-GABA	Pasca, 2015	PHLPP1	-1.547912459230303	5.607841043830645	7.469337077095759	0.007214588204876	0.02929937748053297
Hypothalamic Neuron NT-GABA	Pasca, 2015	MGLL	2.169959727771547	4.719567981103657	7.467125437988523	0.00722293271398624	0.02930442237750579
Hypothalamic Neuron NT-GABA	Pasca, 2015	LGALSL	1.600767724082106	5.302630093428846	7.466466826061126	0.007225419588171013	0.02930442237750579
Hypothalamic Neuron NT-GABA	Pasca, 2015	TTR	5.732847517291058	7.946444838802996	7.467185601243504	0.007247289067192667	0.029373627837322
Hypothalamic Neuron NT-GABA	Pasca, 2015	ATCAY	1.013481921771461	7.261263123434623	7.445971937704936	0.007303252160755057	0.0295808331388568
Hypothalamic Neuron NT-GABA	Pasca, 2015	ING2	1.35694725370781	6.139049807281142	7.437548978741728	0.007335491233223363	0.02967640854307975
Hypothalamic Neuron NT-GABA	Pasca, 2015	AGAP1	-1.319902504140134	7.392097059771272	7.437270464665325	0.007336559769076162	0.02967640854307975
Hypothalamic Neuron NT-GABA	Pasca, 2015	VHL	1.314700236375539	5.520852970320183	7.434819594625571	0.007345969639362803	0.02969481907128668
Hypothalamic Neuron NT-GABA	Pasca, 2015	PSMD14	1.21932462111573	7.90594797367179	7.429810698779924	0.007365239734803968	0.02975303718382145
Hypothalamic Neuron NT-GABA	Pasca, 2015	SYT13	1.494063128725911	5.947072197724117	7.426379098203968	0.007378471948422578	0.02978680353286579
Hypothalamic Neuron NT-GABA	Pasca, 2015	XBP1	1.524874248481808	6.602584988416253	7.410280658500755	0.007440877213413255	0.03001890529926193
Hypothalamic Neuron NT-GABA	Pasca, 2015	SPOCK1	-1.981140213934031	6.281326633143506	7.396700966341836	0.00749394409161285	0.03021305164111988
Hypothalamic Neuron NT-GABA	Pasca, 2015	RAB40C	1.582228115231576	4.940298334842272	7.379197266461029	0.00756292479412964	0.03047105889368514
Hypothalamic Neuron NT-GABA	Pasca, 2015	GNAQ	-1.086711836507395	7.555250509025381	7.367994119959921	0.007607420830244071	0.03063014236788654
Hypothalamic Neuron NT-GABA	Pasca, 2015	ZNF48	1.345240325780969	5.188359926212673	7.364229863819574	0.00762243236106171	0.03067037958578616
Hypothalamic Neuron NT-GABA	Pasca, 2015	CNTFR	1.414509329149355	6.059521543944689	7.350853315017363	0.007676025924637649	0.03086570424433244
Hypothalamic Neuron NT-GABA	Pasca, 2015	CHN1	-1.658354833188259	6.74501506809781	7.342315485181822	0.007710437214120082	0.03097628607324265
Hypothalamic Neuron NT-GABA	Pasca, 2015	OXA1L	1.327372242938392	5.782538820543117	7.341517192744087	0.007713662860516248	0.03097628607324265
Hypothalamic Neuron NT-GABA	Pasca, 2015	TIMM44	1.251266922908722	6.432593108510772	7.333682400249774	0.007745395150965918	0.03108329294990394
Hypothalamic Neuron NT-GABA	Pasca, 2015	CHMP5	-0.8713944231239369	8.283655119215679	7.32983697247244	0.007761019320406276	0.03112555779942465
Hypothalamic Neuron NT-GABA	Pasca, 2015	NUFIP2	1.277895056505937	6.638842483392751	7.309150628259532	0.007845631805966369	0.03144426334299439
Hypothalamic Neuron NT-GABA	Pasca, 2015	DNAJC10	1.222278717613118	5.762458732566424	7.3075660484966	0.00785215247838855	0.03144977453991535
Hypothalamic Neuron NT-GABA	Pasca, 2015	ACTR6	-1.208734380517055	6.628242974865292	7.296535868681013	0.007897698611521346	0.0316114825891411
Hypothalamic Neuron NT-GABA	Pasca, 2015	ARCN1	1.24963817878222	5.928569267149826	7.291613022797159	0.007918114543339525	0.03166895705871044
Hypothalamic Neuron NT-GABA	Pasca, 2015	GALNT13	-2.177205318482385	5.585064598405247	7.289799272582186	0.007925650289403879	0.03166895705871044
Hypothalamic Neuron NT-GABA	Pasca, 2015	HS2ST1	-1.684349296607198	5.248046475725896	7.289296316485298	0.00792774128237211	0.03166895705871044
Hypothalamic Neuron NT-GABA	Pasca, 2015	PPP1R18	1.466016846201367	5.44206403272096	7.28715330323806	0.00793665707631766	0.03166895705871044
Hypothalamic Neuron NT-GABA	Pasca, 2015	CD164	-1.927062437721084	5.629702901096371	7.286839133616632	0.007937965021914985	0.03166895705871044
Hypothalamic Neuron NT-GABA	Pasca, 2015	FILIP1L	-2.432066052229342	4.663784122456211	7.284627667783778	0.007947178088278368	0.03168503096905244
Hypothalamic Neuron NT-GABA	Pasca, 2015	SRSF5	0.8885476300160994	8.59409273195915	7.263501248871852	0.008035752958766858	0.03201728949412193
Hypothalamic Neuron NT-GABA	Pasca, 2015	KISS1R	2.761318076966387	4.572970234164456	7.238023710143605	0.008143934581995603	0.03242718447241506
Hypothalamic Neuron NT-GABA	Pasca, 2015	MAPK8	-0.9748302096686478	7.255077495942542	7.232866769025682	0.008166015060758024	0.0324939349292663
Hypothalamic Neuron NT-GABA	Pasca, 2015	MAX	1.04335641636353	6.431927518900285	7.230431764698718	0.008176462604572894	0.03251433925774205
Hypothalamic Neuron NT-GABA	Pasca, 2015	PGP	1.750509083443053	6.617716930794582	7.225498028619032	0.008197673666802465	0.03257749119083008
Hypothalamic Neuron NT-GABA	Pasca, 2015	SVBP	-1.97397513900348	7.732741621401315	7.290456285503339	0.008231514752127876	0.0326907200552343
Hypothalamic Neuron NT-GABA	Pasca, 2015	ADO	1.574927724536266	4.996658080617408	7.212439201903427	0.00825409207878626	0.03274029581273988
Hypothalamic Neuron NT-GABA	Pasca, 2015	GAS6	2.310413710895364	5.348262872943138	7.212296374605698	0.008254711362472538	0.03274029581273988
Hypothalamic Neuron NT-GABA	Pasca, 2015	NT5DC2	1.625642907994748	5.806652803341805	7.204895341875773	0.0082868675188518	0.03284652028224527
Hypothalamic Neuron NT-GABA	Pasca, 2015	DYRK1A	-1.473215280602575	6.122125245111294	7.201124354193521	0.008303301751976687	0.03287780828323908
Hypothalamic Neuron NT-GABA	Pasca, 2015	ITGB1BP1	1.224392211099581	6.883471890918558	7.200616034377862	0.008305519631760658	0.03287780828323908
Hypothalamic Neuron NT-GABA	Pasca, 2015	DDX24	1.046845800195014	8.965913929291142	7.19108845431801	0.008347203933392621	0.03302143070608136
Hypothalamic Neuron NT-GABA	Pasca, 2015	TTLL5	-1.775942810987992	4.835230856028929	7.17723490627131	0.008408202674023028	0.03322151345052365
Hypothalamic Neuron NT-GABA	Pasca, 2015	PTPRF	1.157539300387375	6.197374707237626	7.17639176448194	0.00841193002713833	0.03322151345052365
Hypothalamic Neuron NT-GABA	Pasca, 2015	C1orf21	-1.473595453149934	6.081660580703219	7.175903912104936	0.008414087503503044	0.03322151345052365
Hypothalamic Neuron NT-GABA	Pasca, 2015	EEF1B2	0.9953833132202333	9.135271803511115	7.167049561412806	0.00845334492321206	0.03331195626735791
Hypothalamic Neuron NT-GABA	Pasca, 2015	RND3	-1.733426605169279	7.384671246082557	7.167385598865075	0.00845185157277873	0.03331195626735791
Hypothalamic Neuron NT-GABA	Pasca, 2015	NT5C3A	-1.056300328932212	6.832858847626542	7.168094100234302	0.008448703890008171	0.03331195626735791
Hypothalamic Neuron NT-GABA	Pasca, 2015	PARD3	-1.539807134932735	6.331027591995364	7.163813596825718	0.008467739576108692	0.03334718059869609
Hypothalamic Neuron NT-GABA	Pasca, 2015	THTPA	-2.473749598032846	4.715431771414361	7.16940823726399	0.008488315276565041	0.03340668575039635
Hypothalamic Neuron NT-GABA	Pasca, 2015	DNAAF2	-1.656295103671301	6.050337823501036	7.148904854194837	0.008534388067547553	0.03354582725366843
Hypothalamic Neuron NT-GABA	Pasca, 2015	SIPA1L2	1.804597048399316	5.9831577310236	7.147719703590794	0.008539709512828871	0.03354582725366843
Hypothalamic Neuron NT-GABA	Pasca, 2015	PSMC1	1.71670117183248	7.213664105130121	7.146561008977072	0.008544915498285155	0.03354582725366843
Hypothalamic Neuron NT-GABA	Pasca, 2015	ARMC8	-1.25488232684654	6.264573811917401	7.146403405709823	0.008545623860268609	0.03354582725366843
Hypothalamic Neuron NT-GABA	Pasca, 2015	WDR20	-1.716804621184203	5.444046127886461	7.143903586041144	0.00855686767921684	0.03356840517032948
Hypothalamic Neuron NT-GABA	Pasca, 2015	SMURF1	-1.666584923404004	5.012936314707064	7.141640594499521	0.00856705952527074	0.0335868299027933
Hypothalamic Neuron NT-GABA	Pasca, 2015	SLF1	-2.871298996880698	6.137697997474111	7.2080062924352	0.008589268232588954	0.03365231245998954
Hypothalamic Neuron NT-GABA	Pasca, 2015	SPAG16	-1.064697792267636	6.90093722273557	7.13179623449318	0.008611542492890542	0.03371796778766624
Hypothalamic Neuron NT-GABA	Pasca, 2015	ZNF644	-0.9961245087981834	6.95376282759418	7.129102584059734	0.008623755823592361	0.03374417131485052
Hypothalamic Neuron NT-GABA	Pasca, 2015	RFNG	1.847278597752393	4.871182737151689	7.126497026808673	0.008635586841270434	0.03376884630444331
Hypothalamic Neuron NT-GABA	Pasca, 2015	TNRC6C	-1.284464483290785	6.9586083040702	7.115902503472245	0.00868386709047719	0.03393593072697992
Hypothalamic Neuron NT-GABA	Pasca, 2015	ACAP2	-1.381331282129723	6.34699795910374	7.109958068097235	0.008711079107397685	0.03402052108908284
Hypothalamic Neuron NT-GABA	Pasca, 2015	NIT1	-1.62372374530522	5.376463087279396	7.101727202894453	0.008748904036721699	0.03414642495047447
Hypothalamic Neuron NT-GABA	Pasca, 2015	SENP7	-1.412876168228915	6.597083469189098	7.096026634094665	0.00877520092163314	0.03422720359478095
Hypothalamic Neuron NT-GABA	Pasca, 2015	RBM4	1.488917862015058	6.240359615048925	7.090672872481461	0.008799972717255503	0.03430193446930206
Hypothalamic Neuron NT-GABA	Pasca, 2015	WDR43	1.189998127792175	6.029993741158872	7.064683725783333	0.00892126024549461	0.03475228011484895
Hypothalamic Neuron NT-GABA	Pasca, 2015	CEP89	1.17108798161206	5.61596010017409	7.06314274867094	0.008928506055451061	0.03475228011484895
Hypothalamic Neuron NT-GABA	Pasca, 2015	ARPC5	-0.8793875869656795	8.354656095972794	7.062280275842098	0.008932564146012385	0.03475228011484895
Hypothalamic Neuron NT-GABA	Pasca, 2015	ZC2HC1A	-0.8785558665389089	7.933490580141411	7.05380952226437	0.008972522518571327	0.03488553284574297
Hypothalamic Neuron NT-GABA	Pasca, 2015	FAF1	-1.513878681816148	6.261864204652368	7.029493600250746	0.00908826062444032	0.0353130635324725
Hypothalamic Neuron NT-GABA	Pasca, 2015	USP15	-1.369623683855849	6.680268952052701	7.024266924415168	0.009113340231535816	0.03538801492703107
Hypothalamic Neuron NT-GABA	Pasca, 2015	FADS2	1.184118712717382	6.206744818788171	7.019957840624941	0.009134070941336303	0.03544599466250634
Hypothalamic Neuron NT-GABA	Pasca, 2015	LRRIQ1	-1.718065419543949	5.149425655360039	7.017562067893095	0.009145618024424113	0.03546828513025392
Hypothalamic Neuron NT-GABA	Pasca, 2015	SULT4A1	1.325156327072231	5.587620803532793	7.012634711247424	0.009169414459884685	0.03553802230742879
Hypothalamic Neuron NT-GABA	Pasca, 2015	PDS5A	-1.396742582353839	5.940282378052447	7.937844534451444	0.009193666713101163	0.03560943659725875
Hypothalamic Neuron NT-GABA	Pasca, 2015	RAPGEF6	2.339987305799001	5.151318495057354	7.001530658214955	0.009223277060254303	0.03570150056508822
Hypothalamic Neuron NT-GABA	Pasca, 2015	STRBP	-1.079992662404066	7.06753572932069	6.998293544725188	0.00923904117632351	0.03573988586689196
Hypothalamic Neuron NT-GABA	Pasca, 2015	PPIP5K2	-1.177159301460227	6.706162287134512	6.993088013270135	0.009264449830338533	0.03581550750349723
Hypothalamic Neuron NT-GABA	Pasca, 2015	CRY1	-1.681968170507807	5.684180280779071	6.990161100876755	0.009278768220027865	0.03582848664825877
Hypothalamic Neuron NT-GABA	Pasca, 2015	LACTB	1.474665162097005	5.251620690723512	6.99000527806878	0.00927953114597409	0.03582848664825877
Hypothalamic Neuron NT-GABA	Pasca, 2015	EIF2AK1	1.0742502367856	6.55370612120619	6.98358368485721	0.009311028739501351	0.03592740382312642
Hypothalamic Neuron NT-GABA	Pasca, 2015	PIM3	1.761956284907767	5.431453229840114	6.979863637967442	0.009329326176181213	0.03597529437780415
Hypothalamic Neuron NT-GABA	Pasca, 2015	NEFL	2.081928078729264	9.223107801600747	6.971838325875339	0.00936892685170426	0.03610522125953117
Hypothalamic Neuron NT-GABA	Pasca, 2015	GNAI1	-1.350699878351318	6.690438408249483	6.969692886911155	0.009379543017746962	0.03612335660016978
Hypothalamic Neuron NT-GABA	Pasca, 2015	NFIL3	1.898305416973264	5.388518265874964	6.967031617996025	0.009392729009220077	0.03615136001533571
Hypothalamic Neuron NT-GABA	Pasca, 2015	GPBP1L1	-1.514560074504465	5.228585408386987	6.952498455400291	0.009465078163909273	0.03640689599610666
Hypothalamic Neuron NT-GABA	Pasca, 2015	SEZ6L	-1.656289390673253	6.659767997557312	6.948133035208495	0.009486923057539344	0.03646797089791225
Hypothalamic Neuron NT-GABA	Pasca, 2015	CD63	0.793971533834462	8.897597847461805	6.943978993450219	0.009507758846407793	0.03652509243824288
Hypothalamic Neuron NT-GABA	Pasca, 2015	YWHAQ	-0.9793734433591119	10.10332132019355	6.941149024664028	0.009521980595516875	0.03655674962298941
Hypothalamic Neuron NT-GABA	Pasca, 2015	NOL8	1.496448347051435	5.378875985340251	6.93965097576841	0.009529517849654428	0.03656272008605641
Hypothalamic Neuron NT-GABA	Pasca, 2015	HAT1	-1.82578419164341	5.539945291001411	6.917735089158003	0.009640496652705404	0.03693534649420085
Hypothalamic Neuron NT-GABA	Pasca, 2015	GGPS1	1.585482446394227	6.373749229924011	10.47360283946512	0.00964361493327589	0.03693534649420085
Hypothalamic Neuron NT-GABA	Pasca, 2015	ABL1	-1.790782133626609	5.146364122784451	6.916897128771723	0.009644766525645379	0.03693534649420085
Hypothalamic Neuron NT-GABA	Pasca, 2015	ANKRD54	1.576224850923621	5.097156056536675	6.908936986762726	0.009685426018058059	0.03706782956942446
Hypothalamic Neuron NT-GABA	Pasca, 2015	FSD1L	-1.147002298399289	6.192946999907742	6.906794754201012	0.009696398691016262	0.03708660125124618
Hypothalamic Neuron NT-GABA	Pasca, 2015	CENPT	1.279942075183771	5.214920531301266	6.934979832014802	0.009730961303417707	0.03719551937866731
Hypothalamic Neuron NT-GABA	Pasca, 2015	TXNDC9	-1.392160313790345	6.170489303936825	6.895869507379402	0.009752559927842571	0.03725477892435862
Hypothalamic Neuron NT-GABA	Pasca, 2015	ZNF706	-0.895360992607636	7.825449789098645	6.894526174420538	0.009759488635978085	0.03725796036420866
Hypothalamic Neuron NT-GABA	Pasca, 2015	IFIT5	-1.807518401383107	5.197872324155013	6.888874081515557	0.009788697377558355	0.03734614130564087
Hypothalamic Neuron NT-GABA	Pasca, 2015	DYNC1LI2	0.851671413418753	7.836852703117681	6.881935320505059	0.009824679623811866	0.03746003859060394
Hypothalamic Neuron NT-GABA	Pasca, 2015	TMEM183A	1.100346844033684	6.633647554331009	6.87736575745687	0.0098484510134833	0.03752726470973188
Hypothalamic Neuron NT-GABA	Pasca, 2015	ELMO1	-2.045674183796482	5.589207095970694	6.874076628571916	0.009865598438649568	0.03756918234082627
Hypothalamic Neuron NT-GABA	Pasca, 2015	INTS8	-1.763679542084236	5.191306611237047	6.865776605327669	0.009909007597916051	0.03768832224758214
Hypothalamic Neuron NT-GABA	Pasca, 2015	COL6A1	1.561963457473515	5.674132826893226	6.865736672507283	0.00990921692602495	0.03768832224758214
Hypothalamic Neuron NT-GABA	Pasca, 2015	ARPC2	0.7850470792827852	8.948154473895448	6.859545631425554	0.009941726074712278	0.03778845134865761
Hypothalamic Neuron NT-GABA	Pasca, 2015	MKNK2	1.613959011636156	5.059040554080812	6.847837293753766	0.01000351002370197	0.03799966020190582
Hypothalamic Neuron NT-GABA	Pasca, 2015	MAB21L2	3.283599400804063	3.736424638057826	6.835209346976981	0.01007059432248389	0.03823072826026181
Hypothalamic Neuron NT-GABA	Pasca, 2015	HSP90B1	1.008248185669277	8.44743692901228	6.832250943722213	0.01008637796808527	0.03826687904465372
Hypothalamic Neuron NT-GABA	Pasca, 2015	CEP290	0.9975144329703629	6.783020373581294	6.830453407066382	0.01009598072898046	0.03827954976149413
Hypothalamic Neuron NT-GABA	Pasca, 2015	CHCHD5	-1.382293349111517	6.316071133608578	6.81988302648073	0.010152642222693	0.03847052031314297
Hypothalamic Neuron NT-GABA	Pasca, 2015	TOX3	-2.024631588390938	6.675026884185492	6.815590928290168	0.01017574389540436	0.03853416771295631
Hypothalamic Neuron NT-GABA	Pasca, 2015	DDX41	1.303682215434103	5.65612865089687	6.811809602090651	0.01019614169314904	0.03856586693430938
Hypothalamic Neuron NT-GABA	Pasca, 2015	ZNF704	-1.578839390822134	6.488165067476249	6.811699834759896	0.01019673445121793	0.03856586693430938
Hypothalamic Neuron NT-GABA	Pasca, 2015	ELAVL4	-1.311295242393929	8.494817126174102	6.804284407908444	0.01023686183163799	0.03869369172230762
Hypothalamic Neuron NT-GABA	Pasca, 2015	STMN3	1.44008520087992	7.119553781064401	6.802122659404088	0.01024859067082703	0.03871408292960124
Hypothalamic Neuron NT-GABA	Pasca, 2015	SHANK2	-1.464263205076921	6.052545880437422	6.793820347522287	0.01029376596838115	0.03886071500849018
Hypothalamic Neuron NT-GABA	Pasca, 2015	PRKCA	-1.500178309352786	5.956163608117103	6.785996425365275	0.01033652775709825	0.03899806027863242
Hypothalamic Neuron NT-GABA	Pasca, 2015	REV3L	-1.100397525029905	7.432405960516445	6.782451185068109	0.01035596511538524	0.03899917361998435
Hypothalamic Neuron NT-GABA	Pasca, 2015	RBP1	-2.487926191647835	8.099513344598735	6.783372261235565	0.01035091151272407	0.03899917361998435
Hypothalamic Neuron NT-GABA	Pasca, 2015	MAP2K6	-2.025220848384336	5.134290244853399	6.783752234016419	0.01034882749060705	0.03899917361998435
Hypothalamic Neuron NT-GABA	Pasca, 2015	PFKFB3	1.636965538620898	4.904000927072055	6.775684719158818	0.0103931689571593	0.03911517775009707
Hypothalamic Neuron NT-GABA	Pasca, 2015	FIP1L1	1.212767714832791	6.494192738094297	6.768530444310252	0.01043265629780684	0.03923962787212026
Hypothalamic Neuron NT-GABA	Pasca, 2015	PAK1IP1	1.173865520109344	6.225970736522996	6.761408031781747	0.01047212280190725	0.03936384659609908
Hypothalamic Neuron NT-GABA	Pasca, 2015	SLC5A3	2.749526383883718	5.837409917392072	6.7508756503891	0.01053076937250492	0.03955996460033808
Hypothalamic Neuron NT-GABA	Pasca, 2015	TMEM192	1.247514873297871	5.418687535719599	6.748220897532955	0.01054560544769501	0.03957239829293434
Hypothalamic Neuron NT-GABA	Pasca, 2015	NSUN6	-1.550608545850465	6.002540579224235	6.74796650231565	0.01054702827539104	0.03957239829293434
Hypothalamic Neuron NT-GABA	Pasca, 2015	NRXN2	0.9330410451079623	6.898907379055482	6.725919184765793	0.0106711002940216	0.04000082534047165
Hypothalamic Neuron NT-GABA	Pasca, 2015	NIPBL	-1.242394602602936	7.061897357813604	6.725353428775284	0.01067430401346683	0.04000082534047165
Hypothalamic Neuron NT-GABA	Pasca, 2015	STX1A	1.345611161897786	5.210370672045486	6.715483068989483	0.01073035843035263	0.04018624431759516
Hypothalamic Neuron NT-GABA	Pasca, 2015	SMARCC1	-1.177464116228208	7.132238340692678	6.707530339320833	0.01077574524857748	0.04025755193111586
Hypothalamic Neuron NT-GABA	Pasca, 2015	SLC25A23	1.514223878507667	4.917185758643533	6.708550286946793	0.01076991318354022	0.04025755193111586
Hypothalamic Neuron NT-GABA	Pasca, 2015	ATP2B4	-1.760936457204269	5.350530823613205	6.708716606586924	0.01076896247857134	0.04025755193111586
Hypothalamic Neuron NT-GABA	Pasca, 2015	TPI1	1.217471217530276	9.733893578891186	6.710067036905524	0.01076124647293946	0.04025755193111586
Hypothalamic Neuron NT-GABA	Pasca, 2015	RGS16	2.193817307851681	6.645162178611562	6.700261156713999	0.01081740574488628	0.04038850574999692
Hypothalamic Neuron NT-GABA	Pasca, 2015	YTHDC2	-1.552527364498652	5.675692760904075	8.072025959832043	0.01083035707608414	0.0404121748773054
Hypothalamic Neuron NT-GABA	Pasca, 2015	ACTL6A	-1.563852790611965	5.841053414850931	6.696455199562574	0.01083928491737916	0.04042081111349691
Hypothalamic Neuron NT-GABA	Pasca, 2015	ZC3H13	0.9347546516423714	7.74670360644895	6.694416944831547	0.01085102108855025	0.04043990298367021
Hypothalamic Neuron NT-GABA	Pasca, 2015	MAZ	1.274342611146675	6.871183301681644	6.691983911709344	0.01086504768798531	0.04046750241862658
Hypothalamic Neuron NT-GABA	Pasca, 2015	TNRC18	-1.670956194316436	5.543475271753832	6.687393570049459	0.01089156271538645	0.04052273824630228
Hypothalamic Neuron NT-GABA	Pasca, 2015	ZNF562	-1.920789802915159	5.27962200141906	6.687121233884843	0.01089313791535907	0.04052273824630228
Hypothalamic Neuron NT-GABA	Pasca, 2015	USP10	0.8968723624135313	6.511732969541651	6.681667120815465	0.01092473462104629	0.04061555839649326
Hypothalamic Neuron NT-GABA	Pasca, 2015	KMT2C	-1.026451464302307	7.13343833890394	6.673238423557091	0.01097375135639863	0.04077298984213279
Hypothalamic Neuron NT-GABA	Pasca, 2015	IER2	1.464298866247907	7.349912589381267	6.668800874964191	0.01099964964446873	0.04084438555710383
Hypothalamic Neuron NT-GABA	Pasca, 2015	GPT2	1.316275054867207	5.339369608202691	6.647711170429743	0.01112360510762547	0.04127958373880201
Hypothalamic Neuron NT-GABA	Pasca, 2015	SNCAIP	-1.651033476131049	5.689497723469869	6.639090605843965	0.0111746905380178	0.04144399791769707
Hypothalamic Neuron NT-GABA	Pasca, 2015	MED30	-1.747046277555099	5.75446763514835	6.636564966794552	0.01118970367027502	0.0414745111174778
Hypothalamic Neuron NT-GABA	Pasca, 2015	PRR36	-3.258743654309142	4.606951590993337	6.693369170754362	0.01122171518333038	0.04156029213953716
Hypothalamic Neuron NT-GABA	Pasca, 2015	RCN2	-1.235118608320571	8.928148767608905	6.630398582970456	0.01122644671504841	0.04156029213953716
Hypothalamic Neuron NT-GABA	Pasca, 2015	DYNLT1	-0.8700325687558227	8.915944993812927	6.623279280733206	0.01126902406766283	0.04169266047309638
Hypothalamic Neuron NT-GABA	Pasca, 2015	GTPBP4	1.006202906600158	6.364826612184915	6.621702843427852	0.01127847474170775	0.04170238210606034
Hypothalamic Neuron NT-GABA	Pasca, 2015	MIEF1	1.677181887888645	4.657983827051611	6.615690306612748	0.01131459544875517	0.04180537149654183
Hypothalamic Neuron NT-GABA	Pasca, 2015	B4GALNT1	1.159015801135616	5.609018512550983	6.61479104707932	0.01132000815228677	0.04180537149654183
Hypothalamic Neuron NT-GABA	Pasca, 2015	CEP126	-2.075117873505654	4.771952383911342	6.665131086143198	0.01138858834574935	0.0420332439427657
Hypothalamic Neuron NT-GABA	Pasca, 2015	PICALM	-1.025648630279639	6.277156129304489	6.591705565165092	0.01145988800569566	0.04227087235414114
Hypothalamic Neuron NT-GABA	Pasca, 2015	FAM214A	-1.538376897263377	5.237321268709665	6.583766650913526	0.01155085558419139	0.04258071732845461
Hypothalamic Neuron NT-GABA	Pasca, 2015	LINGO1	1.151112911233702	6.368535933321735	6.575528204002532	0.01155898154865192	0.04258498808038608
Hypothalamic Neuron NT-GABA	Pasca, 2015	DYNLL1	-0.8851410577795784	10.27513835516516	6.570813403863172	0.01158802938437638	0.04266628650440268
Hypothalamic Neuron NT-GABA	Pasca, 2015	SMG1	-1.829533157854561	5.924661448768762	6.566649518671027	0.01161374624270861	0.04273523000327213
Hypothalamic Neuron NT-GABA	Pasca, 2015	AGPAT1	1.080753066812253	6.135338088366601	6.563906895506924	0.01163071760310415	0.04277192899529034
Hypothalamic Neuron NT-GABA	Pasca, 2015	PET117	1.549314619232918	4.767300497525219	6.559954778062177	0.01165521874900148	0.04283625796385873
Hypothalamic Neuron NT-GABA	Pasca, 2015	CREG2	2.549255233569382	4.855706505250585	6.554774508041958	0.01168741524441813	0.04292877522468967
Hypothalamic Neuron NT-GABA	Pasca, 2015	PARD6A	1.458231936487672	5.354010280083646	6.542557758109506	0.01176371228169371	0.04318306874817536
Hypothalamic Neuron NT-GABA	Pasca, 2015	NCL	0.9304218979332016	8.945314132596096	6.530452935993777	0.01183982201637937	0.043436369846405
Hypothalamic Neuron NT-GABA	Pasca, 2015	PLEKHB2	0.9940343626353965	6.947639915896719	6.528963173090167	0.01184922436107891	0.04344025572545067
Hypothalamic Neuron NT-GABA	Pasca, 2015	TMEM132B	-2.796531484139696	4.987817547471772	6.52803346560339	0.01185509596695872	0.04344025572545067
Hypothalamic Neuron NT-GABA	Pasca, 2015	ZNF804A	-1.808362082268375	5.89596050084328	6.524911811786008	0.011874833078684	0.0434865067566906
Hypothalamic Neuron NT-GABA	Pasca, 2015	CAMTA1	-0.9377401083055611	8.266609580493641	6.523682304603033	0.01188261620864636	0.04348895225583627
Hypothalamic Neuron NT-GABA	Pasca, 2015	ZNF260	-1.338221650790228	5.314094178618849	6.522070998367294	0.01189282427999861	0.04349302047196805
Hypothalamic Neuron NT-GABA	Pasca, 2015	WTAP	-1.167466759194824	7.207162189942458	6.521260921873274	0.01189795978879754	0.04349302047196805
Hypothalamic Neuron NT-GABA	Pasca, 2015	PARL	1.286799462883561	6.045737087491672	6.516506434373841	0.01192814762745681	0.04357730920443276
Hypothalamic Neuron NT-GABA	Pasca, 2015	ATF7IP	-1.254671429949705	6.663060259343079	6.512307147602126	0.0119548766565427	0.04364886865280106
Hypothalamic Neuron NT-GABA	Pasca, 2015	CALB2	1.945022584738855	7.133269052372357	6.510524522279758	0.01196624216384195	0.04366428185397134
Hypothalamic Neuron NT-GABA	Pasca, 2015	FAM120B	-1.930630646451154	5.129625345074243	6.507856169469359	0.01198327585170217	0.0437003472587134
Hypothalamic Neuron NT-GABA	Pasca, 2015	ZNF536	-1.49784023403869	6.149559316885796	6.487046706459898	0.01211698468126896	0.04415596869219979
Hypothalamic Neuron NT-GABA	Pasca, 2015	PFKL	1.146088367951011	5.666738860396971	6.486168297128907	0.01212266287066611	0.04415596869219979
Hypothalamic Neuron NT-GABA	Pasca, 2015	STARD3	1.40566742756165	5.23443987515971	6.482924028394375	0.01214365841942588	0.04415614934763408
Hypothalamic Neuron NT-GABA	Pasca, 2015	RALGAPA1	-1.232088285822893	6.473603329050501	6.482811710670063	0.01214438597077436	0.04415614934763408
Hypothalamic Neuron NT-GABA	Pasca, 2015	ZNF280D	-2.152619966265557	5.275975645529599	6.484334378481633	0.01213452657366198	0.04415614934763408
Hypothalamic Neuron NT-GABA	Pasca, 2015	ORC4	-1.058360109498296	7.207123188991753	6.479411756913345	0.0121664310794953	0.04421000401776176
Hypothalamic Neuron NT-GABA	Pasca, 2015	SPOCK2	1.723426313728303	6.211190079392677	6.473597106976791	0.01220422961125239	0.04432100498156542
Hypothalamic Neuron NT-GABA	Pasca, 2015	BTF3L4	-0.8316295080506219	8.257452260867694	6.468694251336787	0.0122361960270477	0.04441070672049618
Hypothalamic Neuron NT-GABA	Pasca, 2015	PTPN1	1.069881343058186	6.045856574113889	6.465717131216988	0.01225564928283721	0.04445378454500162
Hypothalamic Neuron NT-GABA	Pasca, 2015	GRM8	-2.959531427109784	5.555114919713939	6.468617946801722	0.01226925745253592	0.04445378454500162
Hypothalamic Neuron NT-GABA	Pasca, 2015	SP8	2.836128389979963	3.61715762307618	6.48121166025761	0.01226988457582097	0.04445378454500162
Hypothalamic Neuron NT-GABA	Pasca, 2015	RSPO3	3.451310703664674	6.984578622056637	6.460853073498135	0.01228750162400406	0.04449123810776826
Hypothalamic Neuron NT-GABA	Pasca, 2015	PAIP2	-0.9047575498167185	8.466186937635715	6.446451763018533	0.01238231551215883	0.04479918268332477
Hypothalamic Neuron NT-GABA	Pasca, 2015	LMO1	-2.667344785516584	5.570326564022335	6.445711676905504	0.01238720856263398	0.04479918268332477
Hypothalamic Neuron NT-GABA	Pasca, 2015	CDC40	1.238117550077015	6.044895183390008	6.44385409808041	0.01239949874943965	0.04481711197905094
Hypothalamic Neuron NT-GABA	Pasca, 2015	CHL1	-4.800562923818397	6.648557762388569	6.449642459074497	0.01244034302176926	0.04485862923248005
Hypothalamic Neuron NT-GABA	Pasca, 2015	TSFM	1.176994571675889	5.580153232793602	6.438671412523886	0.01243385586445554	0.04485862923248005
Hypothalamic Neuron NT-GABA	Pasca, 2015	FAM135A	-1.384068523673202	5.284482703377893	6.441009748377081	0.01241834227798503	0.04485862923248005
Hypothalamic Neuron NT-GABA	Pasca, 2015	MPC1	1.100391120348617	7.288542863587237	6.438925448626921	0.01243216949572573	0.04485862923248005
Hypothalamic Neuron NT-GABA	Pasca, 2015	PRKD3	-2.167426334163404	4.90293068190999	6.43480824070679	0.01245953016613564	0.04490132569305485
Hypothalamic Neuron NT-GABA	Pasca, 2015	DCAF7	0.9115427872880506	7.206798474744382	6.428663065293139	0.01250048435580583	0.0450223691117768
Hypothalamic Neuron NT-GABA	Pasca, 2015	CWF19L2	1.282586459681233	5.930174239785092	6.426265867418751	0.01251649836429399	0.04505349705686976
Hypothalamic Neuron NT-GABA	Pasca, 2015	C22orf42	-6.913169226001926	5.094426286100295	6.411146461264075	0.01263985302539128	0.04547073672230225
Hypothalamic Neuron NT-GABA	Pasca, 2015	STXBP5	-1.598090240599038	5.710145892296385	6.405156802495166	0.01265843974669344	0.04551081395987664
Hypothalamic Neuron NT-GABA	Pasca, 2015	CEBPG	1.223179006119584	6.138781426157332	6.401782660426429	0.01268128317120124	0.04556538939575248
Hypothalamic Neuron NT-GABA	Pasca, 2015	HMBOX1	-1.220737772317738	5.957507162284909	6.400713636843883	0.01268852957322819	0.04556538939575248
Hypothalamic Neuron NT-GABA	Pasca, 2015	PBX3	1.47289193517361	7.633411459152762	6.390674047729224	0.01275679413154423	0.0457836322560178
Hypothalamic Neuron NT-GABA	Pasca, 2015	PSMC4	0.9128074996794142	7.223101934764471	6.387216759627983	0.01278039060850949	0.04581451460364225
Hypothalamic Neuron NT-GABA	Pasca, 2015	SNRNP40	-1.236760537760004	6.401872551090721	6.38777353295897	0.01277658748106291	0.04581451460364225
Hypothalamic Neuron NT-GABA	Pasca, 2015	FUT8	-1.353717779162015	5.960043167714365	6.381965004753988	0.01281632165543181	0.04591638801758455
Hypothalamic Neuron NT-GABA	Pasca, 2015	ACTR3	-0.9732244900853024	7.557401478263363	6.379975836749336	0.01282995847060944	0.04593831644543931
Hypothalamic Neuron NT-GABA	Pasca, 2015	TMEM59	-0.8095911334068238	8.439651387409008	6.373391361412441	0.0128752065853684	0.04607333878792252
Hypothalamic Neuron NT-GABA	Pasca, 2015	PDCL3	-2.085400763175403	5.724475968991539	6.365974148250723	0.01292637652661728	0.04622938170315085
Hypothalamic Neuron NT-GABA	Pasca, 2015	SENP6	-1.118071451137614	6.774539449310412	7.122868572012885	0.01295353479423895	0.04625143985341207
Hypothalamic Neuron NT-GABA	Pasca, 2015	AGAP3	1.45193597463835	5.612532605479366	6.361922969550637	0.012954414313358	0.04625143985341207
Hypothalamic Neuron NT-GABA	Pasca, 2015	CDK11B	1.266210523323013	5.695543907896347	6.361802903941177	0.01295524624166254	0.04625143985341207
Hypothalamic Neuron NT-GABA	Pasca, 2015	LARP4B	-1.60971403583247	5.278484814687874	6.346759635659096	0.01305992221149512	0.04659792443470995
Hypothalamic Neuron NT-GABA	Pasca, 2015	MEX3A	1.072903720268821	7.146097609221139	6.337576358758747	0.01312425555854372	0.04680014584236826
Hypothalamic Neuron NT-GABA	Pasca, 2015	FASTK	1.381495217849594	5.426338837103787	6.334994681632556	0.01314240090947929	0.04683752440742706
Hypothalamic Neuron NT-GABA	Pasca, 2015	SLU7	0.9688529026305418	6.504020616936072	6.332544809124463	0.01315964406005151	0.04687164597612754
Hypothalamic Neuron NT-GABA	Pasca, 2015	SIGIRR	-6.907659728813863	4.634185820332291	6.334617360221824	0.01319045134449177	0.04689938255819296
Hypothalamic Neuron NT-GABA	Pasca, 2015	PLA2G12A	1.594870906815339	5.459945324286706	6.328210334691241	0.01319020958211431	0.04689938255819296
Hypothalamic Neuron NT-GABA	Pasca, 2015	SOBP	-1.168225036091896	6.8731537718262	6.329403231406677	0.01318179022654296	0.04689938255819296
Hypothalamic Neuron NT-GABA	Pasca, 2015	CRMP1	0.9035303782615213	9.355384629657566	6.325857730842036	0.01320683048259159	0.0469303185520929
Hypothalamic Neuron NT-GABA	Pasca, 2015	GAK	1.238743684361342	4.942148807966009	6.307950374766041	0.01333406208830674	0.04734622199228437
Hypothalamic Neuron NT-GABA	Pasca, 2015	ZFP90	-1.38015098635989	5.972981833021052	6.30720798903225	0.01333936424586284	0.04734622199228437
Hypothalamic Neuron NT-GABA	Pasca, 2015	INTU	-1.45209852541019	5.666282242629467	6.300228011458916	0.01338932326227242	0.04749596272722522
Hypothalamic Neuron NT-GABA	Pasca, 2015	QPRT	2.474325587241756	5.039437250928528	6.297575488289492	0.01340835976440477	0.04753590190257653
Hypothalamic Neuron NT-GABA	Pasca, 2015	TAF2	-1.283403270694693	5.320346965511945	6.293814769566129	0.01343539790594415	0.04760414608761197
Hypothalamic Neuron NT-GABA	Pasca, 2015	BCL9	-1.380126463099908	5.174829996924525	6.289481390407381	0.01346662378584673	0.0476871405440876
Hypothalamic Neuron NT-GABA	Pasca, 2015	MSH2	-1.081140397130316	6.118304348311187	6.288016356106342	0.01347719778396154	0.04769695011903471
Hypothalamic Neuron NT-GABA	Pasca, 2015	DNAJC6	-1.765260005123727	5.572230523012659	6.275773535580486	0.01356590056841538	0.047983092751247
Hypothalamic Neuron NT-GABA	Pasca, 2015	SIKE1	1.104133724505801	6.410871849446499	6.268285710360453	0.01362045195866513	0.04814817950917369
Hypothalamic Neuron NT-GABA	Pasca, 2015	DPP6	-2.094771817666183	6.104269413586761	6.254368086092239	0.01372245545086798	0.04848072122295091
Hypothalamic Neuron NT-GABA	Pasca, 2015	RPUSD3	1.204140644578117	5.525030933305996	6.675821273997919	0.01379399123879135	0.04870260786815375
Hypothalamic Neuron NT-GABA	Pasca, 2015	HNRNPUL1	0.9680143922159737	6.686251247508582	6.242813769407237	0.01380774339418917	0.04870260786815375
Hypothalamic Neuron NT-GABA	Pasca, 2015	RALGDS	1.229434451112473	5.87173660876988	6.242621744653285	0.01380916548355865	0.04870260786815375
Hypothalamic Neuron NT-GABA	Pasca, 2015	PLEKHO1	1.267480082449793	6.514428003197867	6.234268529827773	0.01387117553318068	0.04889309392087679
Hypothalamic Neuron NT-GABA	Pasca, 2015	SCOC	-1.084913226217085	8.598540232706295	6.230548608240237	0.01389888378472518	0.04896252316555638
Hypothalamic Neuron NT-GABA	Pasca, 2015	PGM3	1.370292484435079	5.528377210634625	6.228919151199641	0.01391103916012059	0.04897711483102363
Hypothalamic Neuron NT-GABA	Pasca, 2015	MRPL23	-2.581374477595185	5.978806413344055	6.226348213466492	0.01393024032675546	0.04898959587415354
Hypothalamic Neuron NT-GABA	Pasca, 2015	PALM	1.22322874387846	6.292516620923919	6.226298110806075	0.0139306147953663	0.04898959587415354
Hypothalamic Neuron NT-GABA	Pasca, 2015	CHMP3	1.154307693641473	5.979267084662556	6.218359567807359	0.01399008055711959	0.049170426891958
Hypothalamic Neuron NT-GABA	Pasca, 2015	COASY	1.220792170616844	5.370852841435402	6.214972820234256	0.01401553043566861	0.0492315643809233
Hypothalamic Neuron NT-GABA	Pasca, 2015	TRMT10C	1.027124850364867	6.714676941547649	6.822355462727673	0.01406299413538983	0.04931326457573302
Hypothalamic Neuron NT-GABA	Pasca, 2015	C15orf40	-1.682066371708162	5.452419730740902	6.209897100750048	0.01405376266845755	0.04931326457573302
Hypothalamic Neuron NT-GABA	Pasca, 2015	RAB11FIP2	1.401120103159192	5.936506752069874	6.20884371967468	0.01406171075933801	0.04931326457573302
Hypothalamic Neuron NT-GABA	Pasca, 2015	RAP1GDS1	-1.040213264810603	6.47281963119408	6.207428425881901	0.01407239698091577	0.04931561634051513
Hypothalamic Neuron NT-GABA	Pasca, 2015	AMZ2	1.203514906116968	6.53280620183814	6.206448340555467	0.01407980211292521	0.04931561634051513
Hypothalamic Neuron NT-GABA	Pasca, 2015	FRS2	-1.725232034284302	5.142403957134674	7.291981720725087	0.0141159127799749	0.04939434253316887
Hypothalamic Neuron NT-GABA	Pasca, 2015	SAFB2	1.004078063124072	6.492106437697965	6.201343002078321	0.01411844182026276	0.04939434253316887
Hypothalamic Neuron NT-GABA	Pasca, 2015	PKM	1.218915539745933	9.10536563811993	6.197477659228098	0.01414777023186192	0.04945338476230642
Hypothalamic Neuron NT-GABA	Pasca, 2015	SF3A1	1.312189505410976	5.401867972082892	6.196986651277616	0.01415150031892571	0.04945338476230642
Hypothalamic Neuron NT-GABA	Pasca, 2015	NTRK3	-3.181823543543761	5.690173734937193	6.185647556647254	0.01423792724452542	0.0497269778963082
Hypothalamic Neuron NT-GABA	Pasca, 2015	EIF2B1	-1.764670178628421	5.893537319391537	6.17890357334127	0.01428959118100751	0.04987891564724038
Hypothalamic Neuron NT-GABA	Pasca, 2015	ESRRG	-2.425575333959885	5.767675324117531	6.176622299900107	0.0143071116917486	0.04991156772829192
Hypothalamic Neuron NT-GABA	Pasca, 2015	RPRD1A	-1.355006899491352	6.420870378713568	6.172815850920365	0.01433639570765509	0.04998519712788815
Hypothalamic Neuron NT-GABA	Pasca, 2015	TMEM128	-1.263888340967204	5.893907696114487	6.163767274443029	0.01440626020523742	0.05015264750569842
Hypothalamic Neuron NT-GABA	Pasca, 2015	RBM26	-1.158559511807556	6.636099483691499	6.163003620426108	0.01441217265403804	0.05015264750569842
Hypothalamic Neuron NT-GABA	Pasca, 2015	STRN4	1.144960190675492	5.620612833667236	6.1629490342559	0.01441259537426545	0.05015264750569842
Hypothalamic Neuron NT-GABA	Pasca, 2015	PPIH	1.12040954108897	5.450313654165564	6.161283843310575	0.01442549698463203	0.05015264750569842
Hypothalamic Neuron NT-GABA	Pasca, 2015	ZNF330	1.199001500662476	5.525384975189151	6.160590776056115	0.01443087030184988	0.05015264750569842
Hypothalamic Neuron NT-GABA	Pasca, 2015	FEZF1	-8.523358755810346	5.525003347957262	6.162508322921462	0.01443935553359831	0.05015264750569842
Hypothalamic Neuron NT-GABA	Pasca, 2015	LMNA	-1.529398151657571	6.097413951910744	6.159173890906703	0.01444186184719065	0.05015264750569842
Hypothalamic Neuron NT-GABA	Pasca, 2015	RANBP2	-1.397553862086	6.046628142652405	7.98063203664908	0.0144556866186254	0.05017215026294061
Hypothalamic Neuron NT-GABA	Pasca, 2015	CNP	1.275474522378544	5.378616043203842	6.152117243542148	0.01449673437808346	0.05028606158844841
Hypothalamic Neuron NT-GABA	Pasca, 2015	UBN1	1.465064682892752	5.882799004590233	6.146921736109552	0.01453727375873251	0.05039808123276975
Hypothalamic Neuron NT-GABA	Pasca, 2015	PSMA3	-0.9552685289353445	7.674364014729558	6.128095616541053	0.01468516393145357	0.05088192854254207
Hypothalamic Neuron NT-GABA	Pasca, 2015	CAMK4	-1.434260866943426	5.731349059395651	6.125199413885331	0.01470805433674455	0.05090352667394265
Hypothalamic Neuron NT-GABA	Pasca, 2015	THOC1	-1.386576042444422	5.690061638609536	6.126004767615363	0.0147016854122719	0.05090352667394265
Hypothalamic Neuron NT-GABA	Pasca, 2015	STMN1	-0.9626688650932961	12.00142076071259	6.123381592747787	0.01472244068081847	0.05092448072504949
Hypothalamic Neuron NT-GABA	Pasca, 2015	KIF5A	-1.173701247645538	7.189286731759373	6.113497841619193	0.01480091880902551	0.05116697724025108
Hypothalamic Neuron NT-GABA	Pasca, 2015	GABARAPL2	-0.8166917278653911	9.456512297022702	6.111487037796746	0.01481693822727991	0.05119340104303832
Hypothalamic Neuron NT-GABA	Pasca, 2015	PPA1	-0.7490664865178509	8.624010132771595	6.107004939530126	0.01485271083112658	0.0512603649111373
Hypothalamic Neuron NT-GABA	Pasca, 2015	STARD4-AS1	-1.55756956217691	6.074895397969538	6.112988817621636	0.01485309330131285	0.0512603649111373
Hypothalamic Neuron NT-GABA	Pasca, 2015	PRPF38B	0.9404651940991902	7.032296645506992	6.105216949598564	0.01486700632240276	0.05127942587049983
Hypothalamic Neuron NT-GABA	Pasca, 2015	RNASET2	1.687586089527205	5.076350843159275	6.099771809615266	0.01491063034836011	0.05137191245162175
Hypothalamic Neuron NT-GABA	Pasca, 2015	SLC25A39	1.078460534643092	5.98245751977958	6.100116916742333	0.01490786154086843	0.05137191245162175
Hypothalamic Neuron NT-GABA	Pasca, 2015	CEND1	1.169264029679212	5.721458537075737	6.097366328926372	0.01492994453370587	0.05138052983671751
Hypothalamic Neuron NT-GABA	Pasca, 2015	DTWD1	-1.632665374909962	5.313702173531242	6.098014239451904	0.01492473973418851	0.05138052983671751
Hypothalamic Neuron NT-GABA	Pasca, 2015	SNRNP200	1.024153445833053	6.334333696866793	6.091448482392433	0.01497757163741668	0.0515001703407079
Hypothalamic Neuron NT-GABA	Pasca, 2015	LMAN1	1.069877597438035	6.473245508095149	6.090043081800856	0.01498890566437545	0.0515001703407079
Hypothalamic Neuron NT-GABA	Pasca, 2015	PRKAR1A	-1.085254172608859	7.722018209525053	6.08990900543483	0.01498998740774204	0.0515001703407079
Hypothalamic Neuron NT-GABA	Pasca, 2015	SCRN1	1.174242596788859	6.157494831789637	6.087548651610793	0.01500904436851796	0.05153667369684369
Hypothalamic Neuron NT-GABA	Pasca, 2015	NAA50	-1.408119996994371	5.726827964665633	6.066149374937162	0.01518297624995881	0.05210463270058856
Hypothalamic Neuron NT-GABA	Pasca, 2015	STK32C	1.329357162765851	5.354182345097247	6.058843421015741	0.01524283955053404	0.0522807156750079
Hypothalamic Neuron NT-GABA	Pasca, 2015	ZIC2	2.393909401096562	6.338569470453433	6.052856899657653	0.01529207549064544	0.05242017128369318
Hypothalamic Neuron NT-GABA	Pasca, 2015	CHRM3	-2.498273644053371	4.75221956785624	6.04526475241642	0.01535475590222339	0.05245850646975368
Hypothalamic Neuron NT-GABA	Pasca, 2015	KCNC1	1.326115757769338	5.022587253661431	6.045830294684177	0.01535007757316001	0.05245850646975368
Hypothalamic Neuron NT-GABA	Pasca, 2015	CINP	1.262375843620048	5.402962545505018	6.045359695894749	0.0153539703983053	0.05245850646975368
Hypothalamic Neuron NT-GABA	Pasca, 2015	FBXO45	1.421520056072106	5.382140017569613	6.049230953608355	0.01532197771934954	0.05245850646975368
Hypothalamic Neuron NT-GABA	Pasca, 2015	RBBP5	1.299098449709013	5.158416902522919	6.049995951723884	0.01531566389992877	0.05245850646975368
Hypothalamic Neuron NT-GABA	Pasca, 2015	BAZ2A	1.096835431288101	5.885432204557422	6.047470356812503	0.01533651892405233	0.05245850646975368
Hypothalamic Neuron NT-GABA	Pasca, 2015	NRN1	1.982547400021117	7.747878728038232	6.04334207955425	0.01537067195087727	0.0524813218530169
Hypothalamic Neuron NT-GABA	Pasca, 2015	MYSM1	-2.157595654249994	5.026022427795886	6.042384266628093	0.01537860723801592	0.0524813218530169
Hypothalamic Neuron NT-GABA	Pasca, 2015	VMP1	-1.186461037336986	6.492600699821478	6.037639235272077	0.01541798203489598	0.05258633158330595
Hypothalamic Neuron NT-GABA	Pasca, 2015	ABCA5	-1.549273864512697	5.736491290932698	6.036191372054089	0.01543001752513862	0.05259802962278152
Hypothalamic Neuron NT-GABA	Pasca, 2015	FAM228B	1.309110848423592	5.602503841333192	6.032163437421858	0.01546355175002757	0.05265890942503902
Hypothalamic Neuron NT-GABA	Pasca, 2015	KLHDC9	-2.276374515223675	5.405888692614096	6.031479880088935	0.01546925020114588	0.05265890942503902
Hypothalamic Neuron NT-GABA	Pasca, 2015	PLXNC1	-1.895278682790419	5.504166370612013	6.030943405463976	0.01547372403916395	0.05265890942503902
Hypothalamic Neuron NT-GABA	Pasca, 2015	MRFAP1L1	0.9033895798754612	6.878566347278835	6.022999091245785	0.01554013274471119	0.05285547653626867
Hypothalamic Neuron NT-GABA	Pasca, 2015	TMEM132A	1.148427764367596	6.525198760443808	6.019160976821618	0.0155723232189662	0.05293550584778722
Hypothalamic Neuron NT-GABA	Pasca, 2015	RABEPK	1.263059237617886	5.363406254808413	6.010411773312774	0.01564596397524331	0.05312673989815949
Hypothalamic Neuron NT-GABA	Pasca, 2015	BNIP3L	0.845873772941133	8.380977173920634	6.011042940849136	0.01564063937256381	0.05312673989815949
Hypothalamic Neuron NT-GABA	Pasca, 2015	PDPK1	0.9656293058180244	6.118923305479928	6.007524362350566	0.01567034667337568	0.05317998826633655
Hypothalamic Neuron NT-GABA	Pasca, 2015	NUMB	-1.410651473154725	5.439198103610776	6.002048091676954	0.01571670008842011	0.05330678224539271
Hypothalamic Neuron NT-GABA	Pasca, 2015	DDA1	0.9606515086393347	6.328869114496733	6.001051400297802	0.0157251518960149	0.05330678224539271
Hypothalamic Neuron NT-GABA	Pasca, 2015	SYT14	-1.338801816010187	6.377061568732056	5.999198160433388	0.01574087974699532	0.05333051940888879
Hypothalamic Neuron NT-GABA	Pasca, 2015	GPC1	1.231751241030771	5.387627306162169	5.988066902422003	0.01583569370109288	0.05362202764602753
Hypothalamic Neuron NT-GABA	Pasca, 2015	PTOV1	0.9655385116555111	7.783826168701485	5.986826714821746	0.01584629427626026	0.05362821185852863
Hypothalamic Neuron NT-GABA	Pasca, 2015	SGIP1	-1.153485063200355	6.775700256605787	5.979326936814487	0.01591055729141885	0.05381589715835751
Hypothalamic Neuron NT-GABA	Pasca, 2015	ASS1	1.86352206019713	4.840294757821143	5.955275167437154	0.01611849247729997	0.05448906306485476
Hypothalamic Neuron NT-GABA	Pasca, 2015	MRPL42	-1.013329773167179	7.214222393040026	5.942973019965587	0.01622594461337428	0.05482198644386049
Hypothalamic Neuron NT-GABA	Pasca, 2015	MARK1	-1.225050929242099	6.262998741164784	5.934089945952614	0.01630399853791829	0.05505527020097048
Hypothalamic Neuron NT-GABA	Pasca, 2015	IER5	2.367017867579944	5.330421840341329	5.922497442071252	0.01640645058625359	0.0553706383120828
Hypothalamic Neuron NT-GABA	Pasca, 2015	EIF3J	0.8824831712951974	7.417978395848478	5.905451714131567	0.01655832133225202	0.05585235098384346
Hypothalamic Neuron NT-GABA	Pasca, 2015	CIAPIN1	-1.525860308689963	6.172898793789504	5.894081719839966	0.01666044028337539	0.05613484620286131
Hypothalamic Neuron NT-GABA	Pasca, 2015	ERGIC1	1.067449907433355	5.596356777003633	5.894688216125224	0.01665497647736178	0.05613484620286131
Hypothalamic Neuron NT-GABA	Pasca, 2015	TMEM167B	0.9333702974071647	5.846757321763794	5.889605800501017	0.01670082097248839	0.05623989960542645
Hypothalamic Neuron NT-GABA	Pasca, 2015	REXO4	1.096964421185962	5.909460547001562	5.88845632475607	0.01671120778155258	0.05624388874496111
Hypothalamic Neuron NT-GABA	Pasca, 2015	DUSP11	-1.437179589368355	5.493839466695448	5.886590216200976	0.01672808456541821	0.05626970438295878
Hypothalamic Neuron NT-GABA	Pasca, 2015	CAMK2B	1.322033282886796	6.572117616462765	5.882860461447143	0.01676186930449179	0.05635233508748835
Hypothalamic Neuron NT-GABA	Pasca, 2015	LGALS3BP	1.518339803726014	5.360043845696723	5.878612089243455	0.01680043872257326	0.0564210082870032
Hypothalamic Neuron NT-GABA	Pasca, 2015	YY1	0.9319010627784938	7.354075070721375	5.87857692447472	0.01680075835771365	0.0564210082870032
Hypothalamic Neuron NT-GABA	Pasca, 2015	LPCAT4	1.329547824473772	5.500900671427961	5.872409451188195	0.01685691698358734	0.05657851543310589
Hypothalamic Neuron NT-GABA	Pasca, 2015	NEUROD1	3.842165214441794	5.346187206822186	5.8605397803641	0.01696555089651383	0.05689221044893358
Hypothalamic Neuron NT-GABA	Pasca, 2015	TSHZ1	1.567990005679074	4.766994413067343	5.860164729201493	0.01696899536132296	0.05689221044893358
Hypothalamic Neuron NT-GABA	Pasca, 2015	NDUFV2	-1.119580877161492	7.848546512659558	5.855171996355632	0.01701491830504326	0.0569836606468079
Hypothalamic Neuron NT-GABA	Pasca, 2015	ANKRD11	1.111303284566687	7.919382653902463	5.855777674813195	0.01700934037804521	0.0569836606468079
Hypothalamic Neuron NT-GABA	Pasca, 2015	ATAD2B	-1.368201769256819	5.632227498283081	5.849027203383813	0.01707161638307397	0.05714223402702524
Hypothalamic Neuron NT-GABA	Pasca, 2015	DFFA	1.15528540326432	5.705349053307825	5.847794520195254	0.01708301414804746	0.05714908728673568
Hypothalamic Neuron NT-GABA	Pasca, 2015	ENAH	-0.9877054487235906	7.749212297319758	5.844337274556707	0.01711502339097049	0.0572248484494593
Hypothalamic Neuron NT-GABA	Pasca, 2015	IFT22	-1.865284751473639	5.933831232912395	5.890313618510666	0.01714462421485797	0.05729247851351115
Hypothalamic Neuron NT-GABA	Pasca, 2015	SIL1	-1.879083167980346	5.09848900949629	5.836601243773556	0.01718687568457317	0.05740228643940504
Hypothalamic Neuron NT-GABA	Pasca, 2015	MRPL19	-1.150130359745651	6.228126165708542	5.81746348211002	0.01736598677952273	0.05792701341604439
Hypothalamic Neuron NT-GABA	Pasca, 2015	PKN1	1.381611641011389	5.764755337593762	5.817146874136336	0.01736896629641025	0.05792701341604439
Hypothalamic Neuron NT-GABA	Pasca, 2015	FAM229B	0.774448988692232	7.551548398418796	5.900662420872103	0.01737241747244917	0.05792701341604439
Hypothalamic Neuron NT-GABA	Pasca, 2015	DAB1	-1.478057999412544	6.236874218770157	5.814650404105939	0.01739247868557364	0.05796228447449623
Hypothalamic Neuron NT-GABA	Pasca, 2015	UBE2I	-0.8395047340020141	8.087924879206124	5.809431424615636	0.01744174002091205	0.05809477657101603
Hypothalamic Neuron NT-GABA	Pasca, 2015	HES4	1.782557165106899	7.074424839334354	5.800420577143674	0.01752713632837165	0.05834741679684506
Hypothalamic Neuron NT-GABA	Pasca, 2015	RABL6	1.106374368522717	5.701875852466588	5.792687747756856	0.017600769652934	0.05856064459375755
Hypothalamic Neuron NT-GABA	Pasca, 2015	PRICKLE2	-1.767031403024408	5.502758055681222	5.789434024449765	0.01763184886800171	0.05863213290599917
Hypothalamic Neuron NT-GABA	Pasca, 2015	KRTCAP2	-1.395531373179542	7.273309282098443	5.783144809132438	0.01769208570098301	0.05878375528187191
Hypothalamic Neuron NT-GABA	Pasca, 2015	LINC00667	0.9897346988992235	5.845122098223645	5.78812120269401	0.01769668025501379	0.05878375528187191
Hypothalamic Neuron NT-GABA	Pasca, 2015	MSI1	-1.580000734305882	5.626295009415075	5.780442481530986	0.01771803417036869	0.05882271854931746
Hypothalamic Neuron NT-GABA	Pasca, 2015	TP53RK	-1.446103594852306	5.668125390531841	5.779310930269935	0.0177289114564407	0.05882687666762518
Hypothalamic Neuron NT-GABA	Pasca, 2015	LRRC28	-1.651744283221611	5.197935659518288	7.791249305684428	0.01787489039004699	0.05927127952088948
Hypothalamic Neuron NT-GABA	Pasca, 2015	CCDC59	1.102809140822716	6.404672974505735	5.762485652642241	0.01789147541056033	0.05927127952088948
Hypothalamic Neuron NT-GABA	Pasca, 2015	ERGIC3	0.9706719367880073	7.230710357929325	5.76243824522842	0.01789193565380253	0.05927127952088948
Hypothalamic Neuron NT-GABA	Pasca, 2015	STAMBP	0.9974438838350617	6.035244198333528	5.99554702024724	0.01791144770531315	0.05930377485096099
Hypothalamic Neuron NT-GABA	Pasca, 2015	AK4	2.289578233846464	4.714548219561095	5.753004360905156	0.01798376929948498	0.05946791036055653
Hypothalamic Neuron NT-GABA	Pasca, 2015	BORCS8	2.943385663218903	5.091632577638867	5.800143389663392	0.01799021044775344	0.05946791036055653
Hypothalamic Neuron NT-GABA	Pasca, 2015	PPP1R15B	1.524210070491308	4.942391801594636	5.753508659001019	0.01797884777394116	0.05946791036055653
Hypothalamic Neuron NT-GABA	Pasca, 2015	HDAC5	1.019529459182144	5.919437114067234	5.750354747302894	0.01800965048427528	0.05946820770552338
Hypothalamic Neuron NT-GABA	Pasca, 2015	ZNF277	-1.532743425215	5.346206082491424	5.750343554984479	0.01800975989249408	0.05946820770552338
Hypothalamic Neuron NT-GABA	Pasca, 2015	BMP7	1.856111307884332	4.764184126640925	5.745485093407247	0.01805731856547156	0.0595930513348608
Hypothalamic Neuron NT-GABA	Pasca, 2015	ZEB2	-2.075553578238057	5.791275239677431	5.743669170579264	0.01807512807345183	0.05961963453045743
Hypothalamic Neuron NT-GABA	Pasca, 2015	SIMC1	-1.641563735352306	4.908840400749423	5.977764057095654	0.01811705328419404	0.05972569022275835
Hypothalamic Neuron NT-GABA	Pasca, 2015	RPS20	1.615905255103424	9.896900472274817	5.738155210485482	0.0181293185568902	0.05973338471118635
Hypothalamic Neuron NT-GABA	Pasca, 2015	CNTN2	1.87373692438012	4.509045137216345	5.736444036971771	0.01814617031323369	0.05973338471118635
Hypothalamic Neuron NT-GABA	Pasca, 2015	HIVEP1	-1.756600254331894	5.328345442735846	5.736186628413163	0.0181487067095342	0.05973338471118635
Hypothalamic Neuron NT-GABA	Pasca, 2015	SACS	-1.426986899815583	5.878739176270831	5.733056364067362	0.01817958074758904	0.05980279737850602
Hypothalamic Neuron NT-GABA	Pasca, 2015	NEK1	-1.335197292767842	5.684653631666229	5.728393082880556	0.01822567707817812	0.05992218305638765
Hypothalamic Neuron NT-GABA	Pasca, 2015	CNNM2	-1.633392833146492	4.762662471595322	5.715143018885064	0.0183573225398021	0.06032255664691958
Hypothalamic Neuron NT-GABA	Pasca, 2015	CLTC	0.9160483592138968	7.162080644662097	5.706545879664225	0.01844327140895188	0.06057242066174846
Hypothalamic Neuron NT-GABA	Pasca, 2015	NME3	-1.905572336168041	6.308146443749356	5.693847594900882	0.01857099276536306	0.06095913414709937
Hypothalamic Neuron NT-GABA	Pasca, 2015	TXN	1.27314299275522	10.05648301904182	5.678861913762949	0.018722913820204	0.06142344407869088
Hypothalamic Neuron NT-GABA	Pasca, 2015	HECTD4	-1.115691200243347	6.63859481051205	5.677916425055048	0.01873254250043845	0.06142344407869088
Hypothalamic Neuron NT-GABA	Pasca, 2015	PCMTD2	-1.330322714565473	5.764026176279637	5.672607406028926	0.01878670498236291	0.06156801118080541
Hypothalamic Neuron NT-GABA	Pasca, 2015	PKN2	-1.176152056625562	6.45146299140253	5.662852657025035	0.01888665077786447	0.06182957913450252
Hypothalamic Neuron NT-GABA	Pasca, 2015	PSEN1	-1.50884743369802	5.466002939519664	5.662842868517594	0.018886751348841	0.06182957913450252
Hypothalamic Neuron NT-GABA	Pasca, 2015	SMIM13	1.433519932007744	5.121403182787674	5.657965508848791	0.01893693311924812	0.06196067196190819
Hypothalamic Neuron NT-GABA	Pasca, 2015	BDP1	0.988643403199934	7.245572086227878	5.642316844129486	0.01909888306520302	0.06245712856849698
Hypothalamic Neuron NT-GABA	Pasca, 2015	SMC3	0.8428422608663673	7.947760820270481	5.640258281543651	0.01912029514312915	0.06247357163007742
Hypothalamic Neuron NT-GABA	Pasca, 2015	GPAA1	1.031265435624303	6.416536389786865	5.639868320675924	0.01912435414264968	0.06247357163007742
Hypothalamic Neuron NT-GABA	Pasca, 2015	GMCL1	-1.655625992592727	5.359468026311816	5.637359260710288	0.01915049188788257	0.06252553761684737
Hypothalamic Neuron NT-GABA	Pasca, 2015	SIRT2	0.9157698403848911	6.461403108372162	5.635840876576715	0.01916632759919014	0.0625438303717299
Hypothalamic Neuron NT-GABA	Pasca, 2015	UBE2D1	-1.137718643409483	7.180304113769818	5.632158404298078	0.01920479029643416	0.06263590090277779
Hypothalamic Neuron NT-GABA	Pasca, 2015	SRPRA	1.78730944784184	5.292128837996827	5.664735076549261	0.01934334883352077	0.0630541589709221
Hypothalamic Neuron NT-GABA	Pasca, 2015	MAGEL2	-1.957969437223504	4.876887820088209	5.658153204673335	0.01941179132594943	0.06324353336044931
Hypothalamic Neuron NT-GABA	Pasca, 2015	KIF21B	1.282079598027055	6.037220692038193	5.608768875009681	0.01945098548713695	0.06330454687048716
Hypothalamic Neuron NT-GABA	Pasca, 2015	PCNP	-1.072290825178333	7.825318961657367	5.608067868989592	0.01945841504195923	0.06330454687048716
Hypothalamic Neuron NT-GABA	Pasca, 2015	PSMG3	1.07917290121968	5.996215213306323	5.607768300777402	0.01946159089817496	0.06330454687048716
Hypothalamic Neuron NT-GABA	Pasca, 2015	C1D	-1.025200183425785	6.755409161312835	5.604737529617336	0.01949375202498904	0.06337543211528351
Hypothalamic Neuron NT-GABA	Pasca, 2015	DKK3	1.163416028720789	6.965662699614431	5.601316921031121	0.01953011685164401	0.0634599012212909
Hypothalamic Neuron NT-GABA	Pasca, 2015	CLPP	0.7995808488477864	7.002488424877661	5.594981197319727	0.0195976605081712	0.06364553720825843
Hypothalamic Neuron NT-GABA	Pasca, 2015	CD9	2.515809469232457	4.105261667699923	5.594597466435761	0.01964252903353537	0.0637314145141118
Hypothalamic Neuron NT-GABA	Pasca, 2015	TFAM	0.9531308587709918	6.47712874883034	5.590558188542557	0.01964495826972949	0.0637314145141118
Hypothalamic Neuron NT-GABA	Pasca, 2015	AKT1	1.483268996651051	5.452164161479131	5.587413365854572	0.01967866043452197	0.06380688200307601
Hypothalamic Neuron NT-GABA	Pasca, 2015	SMURF2	-1.324664854189282	5.817499302203349	5.580701756429113	0.0197507897082012	0.06400680100558097
Hypothalamic Neuron NT-GABA	Pasca, 2015	MVK	1.437426223964126	4.94152753875058	5.573955861497604	0.01982356679441568	0.0642086063844561
Hypothalamic Neuron NT-GABA	Pasca, 2015	PLRG1	-1.135740084501377	6.285654675533423	5.568454320277406	0.01988312748569056	0.06436741270791349
Hypothalamic Neuron NT-GABA	Pasca, 2015	ABHD17A	1.754129341526595	5.508569999643251	5.563747538053835	0.01993423289757662	0.06449869320804041
Hypothalamic Neuron NT-GABA	Pasca, 2015	MBOAT7	1.110134961739233	5.592874986611361	5.562424588598586	0.01994862203228864	0.0645110993975387
Hypothalamic Neuron NT-GABA	Pasca, 2015	BACH2	-1.498244553017227	6.426145366666769	5.560828264568	0.01996599904121143	0.06453314973024021
Hypothalamic Neuron NT-GABA	Pasca, 2015	IFT88	-1.503584651472694	5.301026776682004	5.559388741247129	0.01998168278404122	0.06454970675267441
Hypothalamic Neuron NT-GABA	Pasca, 2015	KDM4B	1.09243355769538	6.033753237351753	5.554401485146891	0.02003611939280485	0.06466521824590354
Hypothalamic Neuron NT-GABA	Pasca, 2015	NAA35	-1.057411983643708	6.098663430156666	5.554174558453194	0.02003860002580846	0.06466521824590354
Hypothalamic Neuron NT-GABA	Pasca, 2015	SYT7	1.737155882323355	4.982253308921299	5.5491418682589	0.02009369737273111	0.06467228980628359
Hypothalamic Neuron NT-GABA	Pasca, 2015	ACTB	-1.043198464256858	12.02810112033549	5.549361472915785	0.02009128985299106	0.06467228980628359
Hypothalamic Neuron NT-GABA	Pasca, 2015	ACAT2	1.142972318052523	7.912327498157635	5.549615497132319	0.02008850536989396	0.06467228980628359
Hypothalamic Neuron NT-GABA	Pasca, 2015	RBM23	-1.153020211026185	6.117127906169785	5.550944499898307	0.02007394411913415	0.06467228980628359
Hypothalamic Neuron NT-GABA	Pasca, 2015	UBE2M	1.838356198137286	7.130522935918744	5.551757515944698	0.02006504174618221	0.06467228980628359
Hypothalamic Neuron NT-GABA	Pasca, 2015	CDC42BPA	-1.075953213845683	6.906962593478039	5.539787141281144	0.02019653443159666	0.06496906233995725
Hypothalamic Neuron NT-GABA	Pasca, 2015	PPDPF	-1.057032797466886	9.469585017660627	5.53043810518077	0.02029986052265513	0.06526117338727865
Hypothalamic Neuron NT-GABA	Pasca, 2015	SPG11	-1.277163557336046	5.364485650089827	5.529640953870058	0.02030869629950981	0.06526117338727865
Hypothalamic Neuron NT-GABA	Pasca, 2015	CCM2	1.259516776822508	5.774591359929867	5.519243576621961	0.02042431295468437	0.06559821375671616
Hypothalamic Neuron NT-GABA	Pasca, 2015	LRRC75A	-2.181916022552165	5.019631141420303	5.54961270228536	0.02057799333050775	0.06605708783406689
Hypothalamic Neuron NT-GABA	Pasca, 2015	TTC9	1.447803105525558	4.899007636030333	5.499870114409497	0.02064158738584043	0.06619481857592534
Hypothalamic Neuron NT-GABA	Pasca, 2015	NDUFAF6	-1.470032271948915	5.507601392659179	5.499783908652118	0.02064255958863117	0.06619481857592534
Hypothalamic Neuron NT-GABA	Pasca, 2015	SMDT1	-0.8050127815022972	8.063836928817725	5.496914269164449	0.02067494995678578	0.06626391931613775
Hypothalamic Neuron NT-GABA	Pasca, 2015	LRRC47	1.152992826947716	6.111366899368522	5.479324422512665	0.02087465982810435	0.0668689312732567
Hypothalamic Neuron NT-GABA	Pasca, 2015	TOLLIP	0.9286168375561352	5.961522887305914	5.469467226581626	0.02098745951810224	0.06719505111296013
Hypothalamic Neuron NT-GABA	Pasca, 2015	PIGF	-1.225060872765379	6.327385218750066	5.598724107895844	0.02106253517840486	0.06737917122476271
Hypothalamic Neuron NT-GABA	Pasca, 2015	UBE4A	1.020317697155027	5.382462607225089	5.462548499411729	0.02106701508679999	0.06737917122476271
Hypothalamic Neuron NT-GABA	Pasca, 2015	SCLT1	-1.675699428016504	5.335915138172528	6.423331551567458	0.021243515802546	0.06790814256546085
Hypothalamic Neuron NT-GABA	Pasca, 2015	DCTN2	0.7551875881336078	8.08178048634202	5.44471320083856	0.02127355872300528	0.06796863090172937
Hypothalamic Neuron NT-GABA	Pasca, 2015	ASNS	1.119866333151181	6.662751395165321	5.443250413980135	0.02129059272708371	0.06798751449735405
Hypothalamic Neuron NT-GABA	Pasca, 2015	API5	-1.163482823659685	5.897273478474164	5.434990730602742	0.0213870449231758	0.06825985303939971
Hypothalamic Neuron NT-GABA	Pasca, 2015	DCUN1D4	-1.342540446602756	5.777156401622349	5.395721913565316	0.02185192059511853	0.0697071704996683
Hypothalamic Neuron NT-GABA	Pasca, 2015	SLITRK5	1.752706963201627	4.672916387128168	5.392021287413375	0.02189627338044586	0.0698107608565502
Hypothalamic Neuron NT-GABA	Pasca, 2015	HPCAL1	1.314139972060345	6.566071234012931	5.391107646023275	0.02190723810910722	0.0698107608565502
Hypothalamic Neuron NT-GABA	Pasca, 2015	CDC42BPB	1.123034531889176	5.889178691656634	5.390007284319293	0.02192045134666673	0.06981646619636636
Hypothalamic Neuron NT-GABA	Pasca, 2015	VPS54	-2.053744240231469	4.601949057569555	6.74349835925423	0.02203290206200576	0.07010156033471068
Hypothalamic Neuron NT-GABA	Pasca, 2015	CTPS1	1.312485766311999	4.943776681199496	5.381011743974975	0.022028784944642	0.07010156033471068
Hypothalamic Neuron NT-GABA	Pasca, 2015	FAM89A	3.795825895180125	5.794223480543073	5.379532962857796	0.02204664770074363	0.0701052812096115
Hypothalamic Neuron NT-GABA	Pasca, 2015	CHD5	1.687599950079083	5.880834163029427	5.378675544983806	0.02205701174183294	0.0701052812096115
Hypothalamic Neuron NT-GABA	Pasca, 2015	EZH2	-1.262525530399525	6.226901031764563	5.37527422045179	0.02209817569916961	0.07019961012127063
Hypothalamic Neuron NT-GABA	Pasca, 2015	BTBD10	-1.0159875657876	6.827593389352656	5.369751137551591	0.02216518984801106	0.07037591706547718
Hypothalamic Neuron NT-GABA	Pasca, 2015	ANKRD12	0.8204733508140287	8.725173545040628	5.363905377558402	0.02223635175928949	0.07056520350611492
Hypothalamic Neuron NT-GABA	Pasca, 2015	RIOK3	0.9582191984821149	6.626801747655483	5.351885879689772	0.02238342317582236	0.07099506094998767
Hypothalamic Neuron NT-GABA	Pasca, 2015	THY1	1.176302267548185	6.245466120555737	5.349001766919701	0.02241886516221154	0.07107059329431374
Hypothalamic Neuron NT-GABA	Pasca, 2015	MED29	0.9985101901871725	6.214072580462074	5.345241815319932	0.02246515861543179	0.07118042999352987
Hypothalamic Neuron NT-GABA	Pasca, 2015	SF3B1	0.7202234178826546	7.698394645819626	5.344021494076371	0.02248020508930969	0.07119119870769992
Hypothalamic Neuron NT-GABA	Pasca, 2015	CDK19	-1.099679985749812	5.970836195262261	5.340330797745267	0.02252577557574544	0.07129857085393897
Hypothalamic Neuron NT-GABA	Pasca, 2015	FNDC3A	-0.9472275954854188	6.753874152458256	5.337296748070216	0.02256331087079783	0.07130659567855033
Hypothalamic Neuron NT-GABA	Pasca, 2015	SDCCAG8	-1.047882489692854	6.295001489822393	5.33898690673887	0.02254239322385469	0.07130659567855033
Hypothalamic Neuron NT-GABA	Pasca, 2015	UXS1	-1.328631686285157	5.402559193713697	5.337806450736127	0.02255700057049782	0.07130659567855033
Hypothalamic Neuron NT-GABA	Pasca, 2015	UBL3	-1.150497246645841	6.647967249540773	5.335984888601056	0.02257956068887876	0.07132107231546614
Hypothalamic Neuron NT-GABA	Pasca, 2015	LINC01003	-2.387257014357236	5.089448256172461	5.384650113379646	0.02259300629142206	0.07132668101920023
Hypothalamic Neuron NT-GABA	Pasca, 2015	SLCO5A1	-1.56988598120517	5.575373504811346	5.330600883346724	0.02264638049617442	0.07145827444120705
Hypothalamic Neuron NT-GABA	Pasca, 2015	BEND5	1.052268959445405	6.316341444474085	5.495960525606003	0.02281377969277697	0.07194934029012014
Hypothalamic Neuron NT-GABA	Pasca, 2015	OPCML	-1.362666348396179	5.939167088364819	5.313146545947593	0.02286443507975389	0.07207190675990499
Hypothalamic Neuron NT-GABA	Pasca, 2015	YTHDF2	0.7284019663071797	7.686298270067581	5.307655771017838	0.02293348587337498	0.07225230188560199
Hypothalamic Neuron NT-GABA	Pasca, 2015	GPC2	1.144655984359882	7.219387195090532	5.303876388249622	0.02298114188302597	0.07235640954215038
Hypothalamic Neuron NT-GABA	Pasca, 2015	SNX14	-1.205599994343935	5.934926749002364	5.303158379422399	0.02299020735125263	0.07235640954215038
Hypothalamic Neuron NT-GABA	Pasca, 2015	SUB1	-0.7571438356984139	9.465343876356984	5.302099098224764	0.02300358853457654	0.07236126254417491
Hypothalamic Neuron NT-GABA	Pasca, 2015	METTL2A	1.178537010233458	5.512392443051238	5.298244845995211	0.02305234581394627	0.07247733416401216
Hypothalamic Neuron NT-GABA	Pasca, 2015	FSCN1	0.9725393924450025	7.961645728565369	5.295328876729637	0.02308930573858961	0.07255621422841114
Hypothalamic Neuron NT-GABA	Pasca, 2015	GRB10	-1.383043477172779	5.5582539473418	5.2938355217486	0.02310825813118366	0.07257845513761281
Hypothalamic Neuron NT-GABA	Pasca, 2015	ZFAS1	0.7739661601519644	9.396121284938253	5.29053975493351	0.02315014308986316	0.07267266284809638
Hypothalamic Neuron NT-GABA	Pasca, 2015	NISCH	1.013593486401592	5.798675269749364	5.286913240290644	0.02319632365410432	0.07278025162930471
Hypothalamic Neuron NT-GABA	Pasca, 2015	FNBP1	-1.149142302162903	6.275010826319384	6.568351665749086	0.02326191677812806	0.0729486071564488
Hypothalamic Neuron NT-GABA	Pasca, 2015	SNHG12	1.585064549029198	5.373997813919689	5.271046734739642	0.02339951161915759	0.07329221198785757
Hypothalamic Neuron NT-GABA	Pasca, 2015	ARL5B	1.300485137867762	5.424969762990001	5.270636306336773	0.02340479236268921	0.07329221198785757
Hypothalamic Neuron NT-GABA	Pasca, 2015	VPS45	-1.351431585024575	5.649237732918394	5.270428981030379	0.0234074603730854	0.07329221198785757
Hypothalamic Neuron NT-GABA	Pasca, 2015	REC8	-2.060290048210734	4.975245176479465	5.264219723151672	0.02348751391399129	0.07350521507543
Hypothalamic Neuron NT-GABA	Pasca, 2015	NEIL2	1.337357820370137	5.15722997895293	5.26142549165487	0.02352363271319454	0.07358057479173236
Hypothalamic Neuron NT-GABA	Pasca, 2015	NREP	0.9825024310549327	9.549014588738109	5.246817050749971	0.02371341747278368	0.07413626986887664
Hypothalamic Neuron NT-GABA	Pasca, 2015	JUND	1.946411083799592	8.875145953119718	5.243750248470628	0.02375346374656914	0.07422350225921807
Hypothalamic Neuron NT-GABA	Pasca, 2015	GPS1	0.9469373828685378	5.991285120864389	5.241963992138521	0.02377682143163035	0.07425852457339022
Hypothalamic Neuron NT-GABA	Pasca, 2015	MICU1	-1.017680015862395	6.288223190492205	5.223843335540392	0.02401514318052048	0.07496453274736524
Hypothalamic Neuron NT-GABA	Pasca, 2015	LDLR	1.510283781659239	5.409038848406718	5.212927757241319	0.02415991556464704	0.07537794993931737
Hypothalamic Neuron NT-GABA	Pasca, 2015	SMG7	-1.372078597325243	5.672394959055689	5.208867595936487	0.02421399911818359	0.07550814418894802
Hypothalamic Neuron NT-GABA	Pasca, 2015	ETF1	0.9816731477181532	5.89799441879412	5.207512008141165	0.02423208462991159	0.07552600778073412
Hypothalamic Neuron NT-GABA	Pasca, 2015	MT-ND4	-1.184261265737944	12.33616905472878	5.202824699358827	0.02429472973493486	0.07568266469924663
Hypothalamic Neuron NT-GABA	Pasca, 2015	VIM	1.583750374573978	8.515760253799781	5.201639479540666	0.0243105969714062	0.07569351436028257
Hypothalamic Neuron NT-GABA	Pasca, 2015	NRIP1	1.386024119093165	5.770631640121026	5.198015985301409	0.02435917447440005	0.07580614785515942
Hypothalamic Neuron NT-GABA	Pasca, 2015	TMEM170A	1.502537306135246	5.393805828472434	5.193758654505191	0.02441637985962558	0.07594550315625015
Hypothalamic Neuron NT-GABA	Pasca, 2015	DMXL1	-1.568273427060229	5.447339539863918	6.711071811171188	0.02442973977091357	0.07594840767030711
Hypothalamic Neuron NT-GABA	Pasca, 2015	SERINC2	1.367236622738896	4.981356588598514	5.189240556486726	0.02447724376654077	0.0760574041185039
Hypothalamic Neuron NT-GABA	Pasca, 2015	ARHGDIG	1.769923493932231	5.760679814552389	5.185499801119264	0.02452775677489167	0.07617563486185869
Hypothalamic Neuron NT-GABA	Pasca, 2015	ORAI2	0.9915365838234229	6.004315638137379	5.181191089061331	0.02458607509640856	0.07631797409306709
Hypothalamic Neuron NT-GABA	Pasca, 2015	GTF2IRD1	-1.211341345030159	5.491863767966244	5.175529951340934	0.0246629203366147	0.07651764928801476
Hypothalamic Neuron NT-GABA	Pasca, 2015	MIA3	1.036160486648608	6.625596715295243	5.172796082593381	0.02470012078916852	0.07659418481146525
Hypothalamic Neuron NT-GABA	Pasca, 2015	C3orf38	-1.281919170841707	5.76373655728277	5.168801903643087	0.0247545767912191	0.07672412441578658
Hypothalamic Neuron NT-GABA	Pasca, 2015	CGGBP1	-0.9212188382236906	6.794425380851195	5.165168223105213	0.0248042275708506	0.07683904658542264
Hypothalamic Neuron NT-GABA	Pasca, 2015	ABCC5	-1.212408225732484	5.800478491316198	5.161764177236719	0.02485083569282919	0.07694443148661195
Hypothalamic Neuron NT-GABA	Pasca, 2015	RNMT	0.9242439402034346	8.062715741173854	5.150733010476126	0.02500250854238849	0.0773748517524448
Hypothalamic Neuron NT-GABA	Pasca, 2015	TXNL4A	0.9138938147134014	7.656731489673692	5.149482093557488	0.0250197694080691	0.07738908432293438
Hypothalamic Neuron NT-GABA	Pasca, 2015	PRPF4	1.09738772638938	5.617065022040797	5.147735583067571	0.0250438897399261	0.07742450889753581
Hypothalamic Neuron NT-GABA	Pasca, 2015	TRIM27	0.9900683341003057	5.930480945406549	5.146092204558341	0.02506660810947961	0.07745556560421607
Hypothalamic Neuron NT-GABA	Pasca, 2015	SLC52A2	0.9887474356536338	5.467229039793186	5.145149438857676	0.02507965086821035	0.07745670849242126
Hypothalamic Neuron NT-GABA	Pasca, 2015	GLCE	-1.596672218179025	5.035724223701791	5.143888147403659	0.0250971114662344	0.07747148751597205
Hypothalamic Neuron NT-GABA	Pasca, 2015	SCAMP3	1.085532649684166	5.947475118164717	5.139929914338387	0.0251519901182223	0.07760169793163792
Hypothalamic Neuron NT-GABA	Pasca, 2015	MN1	-2.478892388557334	4.920238855940333	5.138058814419923	0.0251779758101604	0.07762069853933645
Hypothalamic Neuron NT-GABA	Pasca, 2015	POU2F1	-1.210502326018625	6.423976449656136	5.137007722609509	0.02519258568782432	0.07762069853933645
Hypothalamic Neuron NT-GABA	Pasca, 2015	CTNNA1	-0.8859581195643769	6.633678044773496	5.13642570992943	0.02520067933736664	0.07762069853933645
Hypothalamic Neuron NT-GABA	Pasca, 2015	HES6	-1.713602284875841	7.038679848378414	5.135831357301103	0.02520894741501683	0.07762069853933645
Hypothalamic Neuron NT-GABA	Pasca, 2015	ZNF106	0.92419861046846	6.122742651138775	5.132552133280302	0.02525461628103665	0.07772216249229405
Hypothalamic Neuron NT-GABA	Pasca, 2015	ISLR2	1.721039840540066	5.701585937171405	5.130328970474887	0.02528562720102771	0.07777693423460678
Hypothalamic Neuron NT-GABA	Pasca, 2015	FAM98C	1.447317518711206	4.873832354413439	5.129408125110347	0.02529848382079463	0.07777693423460678
Hypothalamic Neuron NT-GABA	Pasca, 2015	AP2A1	0.8812269023159504	5.929374019949009	5.12854152523489	0.02531058936397789	0.07777693423460678
Hypothalamic Neuron NT-GABA	Pasca, 2015	CCNC	-1.077325021289431	6.343072742200807	5.124760047237352	0.02536348427912151	0.07790030950451793
Hypothalamic Neuron NT-GABA	Pasca, 2015	VRK3	1.127016550047486	5.170399683531302	5.308378704989342	0.02539848160640266	0.07796861857274388
Hypothalamic Neuron NT-GABA	Pasca, 2015	GOLGA7B	1.614813044059827	4.424719155279159	5.120717267454849	0.02542016299578748	0.07799600212362104
Hypothalamic Neuron NT-GABA	Pasca, 2015	DDX42	1.02436161792107	6.307596683846958	5.116569720242861	0.02547844912266419	0.07813561517196364
Hypothalamic Neuron NT-GABA	Pasca, 2015	TRIM37	0.8707960816745784	6.012727693391735	5.111491171533761	0.02555001045551059	0.07831577928991008
Hypothalamic Neuron NT-GABA	Pasca, 2015	ITSN2	-1.435336446415989	5.187588814524624	5.101993155154232	0.02568441470439022	0.07868829206678346
Hypothalamic Neuron NT-GABA	Pasca, 2015	ACO2	0.9587395234157979	6.883905962353937	5.098647711534758	0.02573193243745461	0.0787943742774161
Hypothalamic Neuron NT-GABA	Pasca, 2015	TET3	-1.588308754735607	5.559515068655244	5.094013669660494	0.02579790604369525	0.07895683612371827
Hypothalamic Neuron NT-GABA	Pasca, 2015	IGF2BP1	-2.243496339912358	5.266246221094046	5.090388630594784	0.02584963891770079	0.0790755721045982
Hypothalamic Neuron NT-GABA	Pasca, 2015	MON2	-1.281380593628489	5.739517909091685	5.087841572681414	0.02588605328515541	0.07914735251569277
Hypothalamic Neuron NT-GABA	Pasca, 2015	PLCL2	-1.398883956352991	5.402453789686885	5.085006401295473	0.0259266502537004	0.07923184317530843
Hypothalamic Neuron NT-GABA	Pasca, 2015	PDE4DIP	1.105305080423564	6.387796401904148	5.083733389969134	0.02594490037886844	0.07924799156204095
Hypothalamic Neuron NT-GABA	Pasca, 2015	ARHGAP21	-1.24644534278653	7.285450013298186	5.079804097393239	0.02600131682763545	0.07938064358167225
Hypothalamic Neuron NT-GABA	Pasca, 2015	ZRANB1	1.100535223395156	5.94897910962978	5.078336914363514	0.02602241563530532	0.07940539409035752
Hypothalamic Neuron NT-GABA	Pasca, 2015	MT-CO1	-1.310537168585409	12.89025232689513	5.068021680237117	0.026171263774534	0.0798197426097564
Hypothalamic Neuron NT-GABA	Pasca, 2015	APBB2	-1.413651051162527	5.987801987099541	5.065481441418133	0.02620805670086777	0.07989209105022634
Hypothalamic Neuron NT-GABA	Pasca, 2015	CPD	-1.463847108583314	5.051019453697849	5.063568293340605	0.0262358027893105	0.07993680291538674
Hypothalamic Neuron NT-GABA	Pasca, 2015	CISD1	-0.9546041546450129	7.768837703623555	5.058841356252566	0.02630448958926762	0.08006191349467193
Hypothalamic Neuron NT-GABA	Pasca, 2015	MTHFD2L	-1.314474174530563	5.278295247584644	5.058738784395909	0.02630598215226513	0.08006191349467193
Hypothalamic Neuron NT-GABA	Pasca, 2015	ARIH2	0.7625938237269562	6.357050037134981	5.057555511308087	0.02632320687240858	0.08006191349467193
Hypothalamic Neuron NT-GABA	Pasca, 2015	ZNF518A	-1.378349178676138	6.501549914244708	5.0569964414007	0.02633134929798612	0.08006191349467193
Hypothalamic Neuron NT-GABA	Pasca, 2015	CLCN3	0.8903254657182624	6.921165659530811	5.056240679638234	0.02634236060827638	0.08006191349467193
Hypothalamic Neuron NT-GABA	Pasca, 2015	PTN	1.364241527573386	8.17473926399506	5.055181126367004	0.02635780627416726	0.08006904172351406
Hypothalamic Neuron NT-GABA	Pasca, 2015	STXBP1	0.7942615380379185	7.135554062384631	5.053920994785558	0.02637618829844076	0.0800850784302384
Hypothalamic Neuron NT-GABA	Pasca, 2015	UQCC3	-2.183905916055816	5.513350892492173	5.090887307972983	0.02649266129847005	0.08039878145791904
Hypothalamic Neuron NT-GABA	Pasca, 2015	MORC3	-1.329917070732081	5.752672391278551	5.044608748978004	0.02651244903183263	0.08041890247273499
Hypothalamic Neuron NT-GABA	Pasca, 2015	SCYL1	1.140463242534553	5.355110794802445	5.039452846726562	0.02658821121232667	0.0805880858548111
Hypothalamic Neuron NT-GABA	Pasca, 2015	SUN2	1.214800315460945	4.982577565404151	5.037818301935124	0.02661227724047592	0.0805880858548111
Hypothalamic Neuron NT-GABA	Pasca, 2015	SMARCE1	1.059249345818988	7.174400379459406	5.037510343724534	0.02661681399614395	0.0805880858548111
Hypothalamic Neuron NT-GABA	Pasca, 2015	TRIM2	-0.6725667179532601	7.63559781467716	5.037228538455978	0.02662096618796852	0.0805880858548111
Hypothalamic Neuron NT-GABA	Pasca, 2015	OPTN	0.8715483519254527	7.131175758729443	5.031933026575447	0.02669911868935341	0.08074942486081933
Hypothalamic Neuron NT-GABA	Pasca, 2015	LONP2	-1.038162338512389	6.127871750179961	5.031827052217148	0.02670068515113152	0.08074942486081933
Hypothalamic Neuron NT-GABA	Pasca, 2015	CLIP3	0.8967184206304903	6.508169813095792	5.0265145362874	0.02677933645428462	0.08094723264519664
Hypothalamic Neuron NT-GABA	Pasca, 2015	ANAPC11	0.6703144290468354	8.663623456901288	5.021598966140923	0.02685232850751831	0.08112774683042605
Hypothalamic Neuron NT-GABA	Pasca, 2015	FAM219A	1.137148634676071	5.81566800554239	5.012878493193655	0.02698233658783383	0.08148025752215433
Hypothalamic Neuron NT-GABA	Pasca, 2015	ITFG1	-1.012063634595481	7.407876701890609	5.010486692532782	0.02701811026537021	0.08154799503305812
Hypothalamic Neuron NT-GABA	Pasca, 2015	PIBF1	-1.139621089954306	6.040345394470354	5.00811714577954	0.02705360039676858	0.08161481027889908
Hypothalamic Neuron NT-GABA	Pasca, 2015	OSER1	1.051062382293823	6.285342401667036	5.006707938990725	0.02707473023635941	0.08163825910440488
Hypothalamic Neuron NT-GABA	Pasca, 2015	ATMIN	1.267926869052582	5.708064173093693	5.002676811570928	0.02713526962492747	0.08178045756782876
Hypothalamic Neuron NT-GABA	Pasca, 2015	ARIH1	-0.9923291672888505	6.998070785882497	4.999413931385986	0.02718437598359001	0.08188070656506337
Hypothalamic Neuron NT-GABA	Pasca, 2015	DNAJC15	-1.923758900401425	5.770577564135479	5.007344950979998	0.02719532629696967	0.08188070656506337
Hypothalamic Neuron NT-GABA	Pasca, 2015	CDKL2	1.436407665008897	5.543369908791494	4.98544933931566	0.02739560407541217	0.08244309803491834
Hypothalamic Neuron NT-GABA	Pasca, 2015	DNAJC3	1.384239141047087	6.138760355654101	4.983524424856011	0.02742485570928883	0.08249051087360892
Hypothalamic Neuron NT-GABA	Pasca, 2015	ZNF579	1.556565952291149	5.248368902185308	4.982003619162692	0.02744798965954882	0.0825194848987518
Hypothalamic Neuron NT-GABA	Pasca, 2015	TPRKB	-1.069241890117961	6.785227343631956	4.980619455048791	0.02746906295311656	0.08252164239270003
Hypothalamic Neuron NT-GABA	Pasca, 2015	SCD5	-1.090470360401052	7.419600430741515	4.980183057613915	0.02747571044979459	0.08252164239270003
Hypothalamic Neuron NT-GABA	Pasca, 2015	FAM117B	-1.432501496322632	5.710736491539377	4.974476506448347	0.0275627927271019	0.08274252905110353
Hypothalamic Neuron NT-GABA	Pasca, 2015	EPM2AIP1	0.8497090113747479	6.935268908307783	4.973375161899475	0.02757963278211799	0.08275243768498045
Hypothalamic Neuron NT-GABA	Pasca, 2015	SNX1	-1.454884217295561	5.218157581799642	4.969746103935408	0.02763519953335094	0.0828784786790191
Hypothalamic Neuron NT-GABA	Pasca, 2015	SETD5	-0.7684483059267266	7.29998619451983	4.96739045088016	0.02767133157241564	0.08294613956380795
Hypothalamic Neuron NT-GABA	Pasca, 2015	APLP1	1.040151181287584	8.794624392988633	4.959673125727268	0.02779005265260135	0.08326117735916638
Hypothalamic Neuron NT-GABA	Pasca, 2015	FOXN3	-1.011802949201851	6.606853462338616	4.94874929831519	0.02795902082087407	0.08372637690209815
Hypothalamic Neuron NT-GABA	Pasca, 2015	TEX9	-1.890953753399225	4.838304883413262	4.930749265226331	0.0282398108844183	0.084525819846016
Hypothalamic Neuron NT-GABA	Pasca, 2015	SNW1	0.8190961580861499	7.0095222621372	4.926772804205616	0.0283022416119756	0.0846712191543783
Hypothalamic Neuron NT-GABA	Pasca, 2015	NUP160	-1.157441583337899	5.746087558604436	4.925160482243963	0.02832759665857927	0.08470561192624095
Hypothalamic Neuron NT-GABA	Pasca, 2015	FAT3	-1.494853551794773	6.933334949539268	4.924270598755614	0.02834160104753695	0.08470604674941117
Hypothalamic Neuron NT-GABA	Pasca, 2015	SEC62	0.7798959676424201	9.27779581078004	4.923278705552107	0.02835721940586384	0.08471130254576724
Hypothalamic Neuron NT-GABA	Pasca, 2015	RNF13	-1.029051195709227	6.133593598886097	5.735668607038575	0.02841473764372959	0.08484165924693467
Hypothalamic Neuron NT-GABA	Pasca, 2015	HAUS1	-1.220152842092288	6.240153733511512	4.918577954512987	0.02843136106323743	0.08484984317309921
Hypothalamic Neuron NT-GABA	Pasca, 2015	FBXO42	-1.293009709872073	5.584745460154799	6.27936464646931	0.02849330791088338	0.08493806196774017
Hypothalamic Neuron NT-GABA	Pasca, 2015	ZNF775	2.020931851241406	4.573783352410139	4.914072647609765	0.02850261209028715	0.08493806196774017
Hypothalamic Neuron NT-GABA	Pasca, 2015	EPN1	0.958672426636002	6.406053553414596	4.915789389966874	0.02847543977029821	0.08493806196774017
Hypothalamic Neuron NT-GABA	Pasca, 2015	LYPLA1	-1.085467850472033	6.68097536229264	4.912939959976914	0.02852055506642508	0.08495011333625249
Hypothalamic Neuron NT-GABA	Pasca, 2015	MAD1L1	-1.681841535488803	5.188801389250036	4.910065675286114	0.02856614030958652	0.08504444694212995
Hypothalamic Neuron NT-GABA	Pasca, 2015	DACT1	1.865497447290262	5.10252563211831	4.903570457149151	0.02866943582279967	0.08531041467816532
Hypothalamic Neuron NT-GABA	Pasca, 2015	SCAI	-1.383629609995759	5.757876760947946	4.897195387252878	0.02877120395003295	0.08557158079931941
Hypothalamic Neuron NT-GABA	Pasca, 2015	ZFYVE21	0.9843152392254406	5.582240894872719	4.891604646553912	0.02886076526278437	0.08579620490570919
Hypothalamic Neuron NT-GABA	Pasca, 2015	BCL11A	-1.551260814014707	7.102654377156295	4.885483332944024	0.02895916368837012	0.08600638821942747
Hypothalamic Neuron NT-GABA	Pasca, 2015	PDAP1	0.65062653051204	7.858302582499871	4.885455510119376	0.02895961174011481	0.08600638821942747
Hypothalamic Neuron NT-GABA	Pasca, 2015	KDELR1	0.8404900751079158	7.594499999503959	4.867407524714685	0.02925179958761314	0.08683195681374042
Hypothalamic Neuron NT-GABA	Pasca, 2015	BID	-1.539917077894551	5.304774351061995	4.855266904542551	0.02945009993676354	0.08737816058907706
Hypothalamic Neuron NT-GABA	Pasca, 2015	PPP1R12B	-1.211921936688965	5.522268668621862	4.850619406860983	0.02952638565537756	0.08756199375335644
Hypothalamic Neuron NT-GABA	Pasca, 2015	ISL1	-2.819637023736009	7.444833721001326	4.84738488731338	0.02957960136247624	0.08767726650216041
Hypothalamic Neuron NT-GABA	Pasca, 2015	MTCH1	0.8365184095339928	8.140173633490896	4.845185943158636	0.02961583716238973	0.08774212153976056
Hypothalamic Neuron NT-GABA	Pasca, 2015	TNNI3	2.272658907119215	4.830513179283831	4.842080610454538	0.02966708895282839	0.08785137968977089
Hypothalamic Neuron NT-GABA	Pasca, 2015	UBE2E1	-0.9943126333460593	6.767039450561318	4.836002299767054	0.02976767938614676	0.08808887119332984
Hypothalamic Neuron NT-GABA	Pasca, 2015	KPNA6	0.9367228190347063	5.954250334857515	4.835493621748546	0.02977611385559873	0.08808887119332984
Hypothalamic Neuron NT-GABA	Pasca, 2015	CDC73	-1.376290776053247	5.566018358410384	4.832316655369396	0.02982884877051909	0.0881851724822748
Hypothalamic Neuron NT-GABA	Pasca, 2015	NADK2	1.224299525897453	5.016794806058511	4.831794690786481	0.02983752236474874	0.0881851724822748
Hypothalamic Neuron NT-GABA	Pasca, 2015	SLC12A2	-1.395523638348785	5.373768369837057	4.829130081691576	0.02988184225735713	0.08827347504928311
Hypothalamic Neuron NT-GABA	Pasca, 2015	POLR3D	1.312766870603384	5.35544411520149	4.826727054087284	0.02992187094835103	0.0883225764557305
Hypothalamic Neuron NT-GABA	Pasca, 2015	CYTH1	-1.252376295614448	5.484463345634926	4.910746742530529	0.02992736515703826	0.0883225764557305
Hypothalamic Neuron NT-GABA	Pasca, 2015	ZFHX4-AS1	-3.080855845475179	5.232801724896991	4.819600579852625	0.03004091435203152	0.08861489793417793
Hypothalamic Neuron NT-GABA	Pasca, 2015	KLHDC10	-1.095151727730179	6.422661122640337	4.812959830005969	0.03015229437869279	0.08890054184397989
Hypothalamic Neuron NT-GABA	Pasca, 2015	KDM2A	-1.254944905387072	5.928207551930234	4.811655509267313	0.03017422192459894	0.08892229720498974
Hypothalamic Neuron NT-GABA	Pasca, 2015	GPR27	1.313742980789813	5.113171141533408	4.792763217865764	0.03049372528559808	0.08982009201824362
Hypothalamic Neuron NT-GABA	Pasca, 2015	SNRNP35	-1.17069553164446	5.735312106188986	4.791871013550283	0.03050890221382171	0.08982009201824362
Hypothalamic Neuron NT-GABA	Pasca, 2015	CFL1	0.7653209126321606	10.65490359174784	4.791045022219288	0.03052295993486453	0.08982009201824362
Hypothalamic Neuron NT-GABA	Pasca, 2015	TMED3	1.052418502536014	6.832345209059386	4.788603995182705	0.03056454430705818	0.08989917940555321
Hypothalamic Neuron NT-GABA	Pasca, 2015	CST3	-1.591945918033068	7.541247754466327	4.780270538487361	0.03070696143782439	0.09027462641076607
Hypothalamic Neuron NT-GABA	Pasca, 2015	AK3	-1.128323493405841	6.010753637325135	4.778907953228538	0.03073031437886653	0.09029984686713088
Hypothalamic Neuron NT-GABA	Pasca, 2015	EPN2	-1.037780502653947	6.389097755498111	4.776771531749621	0.03076696766050853	0.09036410684335806
Hypothalamic Neuron NT-GABA	Pasca, 2015	MPLKIP	-0.8903483005181231	7.052922876909602	4.773422884660414	0.03082451135365385	0.0904896317932432
Hypothalamic Neuron NT-GABA	Pasca, 2015	ROCK1	-1.130544166073153	6.552921462902021	4.771668302086071	0.03085470778818307	0.09053054206376568
Hypothalamic Neuron NT-GABA	Pasca, 2015	HGSNAT	-1.569160186867177	5.179518719583751	4.770892406345832	0.03086807095237036	0.09053054206376568
Hypothalamic Neuron NT-GABA	Pasca, 2015	ZNF43	-1.449536689777559	5.424948908666796	4.769963964109951	0.03088406944723076	0.09053402036521555
Hypothalamic Neuron NT-GABA	Pasca, 2015	NARF	0.6925200245252593	7.297212115815093	4.762799238270984	0.03100782391117236	0.09081270431709831
Hypothalamic Neuron NT-GABA	Pasca, 2015	PEG3	-7.119622707785251	5.199890548273585	4.822684496812493	0.03100885371560605	0.09081270431709831
Hypothalamic Neuron NT-GABA	Pasca, 2015	C11orf58	-0.7315856749271975	8.679705510418746	4.761231884577513	0.03103496621733276	0.09084564823770969
Hypothalamic Neuron NT-GABA	Pasca, 2015	PTPRM	-1.345693300216553	5.374332432216288	4.757360338688095	0.03110211856153011	0.0909986350637013
Hypothalamic Neuron NT-GABA	Pasca, 2015	MT-ATP8	-3.468633192659872	7.154786649828428	4.754768827572145	0.03114715438211208	0.09108679788682728
Hypothalamic Neuron NT-GABA	Pasca, 2015	FKBP1A	1.036158564841748	7.991669057312498	4.753764607917086	0.03116462444853497	0.09109218998476344
Hypothalamic Neuron NT-GABA	Pasca, 2015	RDX	-0.8606404386592957	7.522663003731163	4.752949864938922	0.03117880586520372	0.09109218998476344
Hypothalamic Neuron NT-GABA	Pasca, 2015	ANKHD1	2.317981194744916	4.919818850345998	4.750343473519027	0.03122421855398475	0.09118128227518146
Hypothalamic Neuron NT-GABA	Pasca, 2015	MGST3	0.818644980737953	9.192254474726916	4.739055113450631	0.03142171110626407	0.091714182560404
Hypothalamic Neuron NT-GABA	Pasca, 2015	INTS12	-1.31977246965955	5.577622187207508	4.73569489367626	0.03148075370670199	0.09184265711473152
Hypothalamic Neuron NT-GABA	Pasca, 2015	KLF3	1.177605428231342	5.255632498531918	4.730127135496755	0.03157884345579674	0.0920409590852788
Hypothalamic Neuron NT-GABA	Pasca, 2015	BUD31	0.7591601102168014	8.107151902808688	4.730597887256748	0.03157053751221773	0.0920409590852788
Hypothalamic Neuron NT-GABA	Pasca, 2015	ENC1	-1.660708624806881	7.711762512334417	4.725340275716436	0.03166343414097785	0.09224352214950268
Hypothalamic Neuron NT-GABA	Pasca, 2015	CLGN	-1.469507646109349	5.594081607660227	4.723559754532057	0.03169495961943541	0.09224742533047105
Hypothalamic Neuron NT-GABA	Pasca, 2015	POP7	0.8715859983460917	6.885102354583982	4.724080020303529	0.03168574448813456	0.09224742533047105
Hypothalamic Neuron NT-GABA	Pasca, 2015	YIF1B	1.122691137259549	5.979197407727726	4.719638782986591	0.03176450049072638	0.0923866904688618
Hypothalamic Neuron NT-GABA	Pasca, 2015	TTC5	-1.123654691735768	5.948691380164684	4.718217724737791	0.03178974366609882	0.0923866904688618
Hypothalamic Neuron NT-GABA	Pasca, 2015	EHMT1	-1.053632969218995	6.389940784755698	4.717507865100602	0.03180236130651387	0.0923866904688618
Hypothalamic Neuron NT-GABA	Pasca, 2015	PHKB	-1.268067997678255	6.032911649097153	4.717456657452234	0.03180327171899301	0.0923866904688618
Hypothalamic Neuron NT-GABA	Pasca, 2015	GSKIP	-1.519801227287764	5.765475190813361	4.70699721539636	0.03198980752739743	0.09285330699061237
Hypothalamic Neuron NT-GABA	Pasca, 2015	MTMR2	-1.238414475093829	5.298546790063708	4.706746997218385	0.03199428411685695	0.09285330699061237
Hypothalamic Neuron NT-GABA	Pasca, 2015	CKAP4	0.9674012482114915	6.122278462403711	4.705610340954014	0.03201462808706618	0.09286825195450805
Hypothalamic Neuron NT-GABA	Pasca, 2015	PLOD2	-1.873069602465617	5.027304129638094	4.702771487708089	0.03206549791054326	0.09297169033645179
Hypothalamic Neuron NT-GABA	Pasca, 2015	SCCPDH	-0.9345259373640278	6.947510064613407	4.698132128510802	0.03214881539093585	0.09316906575125647
Hypothalamic Neuron NT-GABA	Pasca, 2015	SNX6	-0.8608845777356705	7.237498843688552	4.694256253210344	0.03221859717291885	0.09332704546013271
Hypothalamic Neuron NT-GABA	Pasca, 2015	FADS3	1.737863546505241	4.882710005873323	4.692902795587087	0.03224300273896102	0.09335349727168629
Hypothalamic Neuron NT-GABA	Pasca, 2015	MLEC	1.088162314160809	6.869905248726445	4.690367929004985	0.03228876411994961	0.09344172646833902
Hypothalamic Neuron NT-GABA	Pasca, 2015	ZNF429	-1.132266749754143	5.376440861991411	4.684419493574687	0.03239641992862876	0.09370890610685233
Hypothalamic Neuron NT-GABA	Pasca, 2015	WBP4	0.9559796922569341	6.570902574539097	4.683093132985515	0.03242047637166686	0.09373413036122415
Hypothalamic Neuron NT-GABA	Pasca, 2015	F12	2.142779333575941	5.09944897833347	4.677095673121838	0.03252948959069307	0.09400484178643784
Hypothalamic Neuron NT-GABA	Pasca, 2015	CBY1	-1.101800804575553	5.636923134679533	4.672841339644198	0.03260705387115339	0.09418445806261319
Hypothalamic Neuron NT-GABA	Pasca, 2015	LRRC24	-3.052575718359531	5.394607334950672	4.67043185698315	0.03265106993455761	0.09426704744450454
Hypothalamic Neuron NT-GABA	Pasca, 2015	TOX2	-1.640464179457464	5.450441988604166	4.670870710499544	0.03271053920250123	0.09439415278833217
Hypothalamic Neuron NT-GABA	Pasca, 2015	NCDN	1.151510854224131	5.000165747245076	4.663268036885953	0.03278230929898183	0.09453463919485307
Hypothalamic Neuron NT-GABA	Pasca, 2015	EMG1	1.539730730483866	4.472140077095237	4.760906179223523	0.03279015626523045	0.09453463919485307
Hypothalamic Neuron NT-GABA	Pasca, 2015	UHRF1BP1L	-1.239783617418568	5.264190510582787	4.661981141015359	0.03280594399619034	0.09453556327426466
Hypothalamic Neuron NT-GABA	Pasca, 2015	MINPP1	-1.376431434896408	5.288863406651109	4.657153456971137	0.03289476846963759	0.09474685432913522
Hypothalamic Neuron NT-GABA	Pasca, 2015	SUMO3	0.8724592383927957	7.314616516793341	4.653178708142621	0.03296809085918025	0.09491331668926506
Hypothalamic Neuron NT-GABA	Pasca, 2015	GAPDH	0.770313266363115	11.39833162907801	4.651472563861174	0.03299961723356478	0.09495935053274385
Hypothalamic Neuron NT-GABA	Pasca, 2015	RPL41	2.182716333151243	10.89089753874317	4.64740580467499	0.03307489213735591	0.09513050110729321
Hypothalamic Neuron NT-GABA	Pasca, 2015	NBAS	-1.021542375004141	6.049715685608582	4.646578728125325	0.03309022338908792	0.09513050110729321
Hypothalamic Neuron NT-GABA	Pasca, 2015	VDAC3	-0.6401872696764909	8.51579980743403	4.641736765274084	0.0331801283597597	0.09534412060876883
Hypothalamic Neuron NT-GABA	Pasca, 2015	FBXL3	-1.389708644836473	5.202008569236869	4.636446558423728	0.03327865194803359	0.09558229356502881
Hypothalamic Neuron NT-GABA	Pasca, 2015	ARID3A	1.35278930633831	5.000719498334616	4.633341489872222	0.03333662422935665	0.09570382681532544
Hypothalamic Neuron NT-GABA	Pasca, 2015	CCNL2	0.8061608603867667	6.423820787954424	4.627826395831465	0.03343985596134172	0.09592461792846067
Hypothalamic Neuron NT-GABA	Pasca, 2015	OTUB1	0.9094541806718217	6.740770513454027	4.627556231371917	0.03344492159776664	0.09592461792846067
Hypothalamic Neuron NT-GABA	Pasca, 2015	RPRD2	-1.201309630531307	6.110430178996684	4.613494983970799	0.03370969767525984	0.0966306732042825
Hypothalamic Neuron NT-GABA	Pasca, 2015	TRA2B	0.8847363341541409	8.095572216487973	4.612806773110382	0.03372271366896835	0.0966306732042825
Hypothalamic Neuron NT-GABA	Pasca, 2015	DCK	-1.347594242474244	6.575154501518749	4.608012365825473	0.03381353715298256	0.09684551971838304
Hypothalamic Neuron NT-GABA	Pasca, 2015	FAM171A2	1.757933897327228	5.92699190754172	4.606501232938281	0.03384221716221873	0.09688226290186457
Hypothalamic Neuron NT-GABA	Pasca, 2015	SPCS1	0.7091097233824518	8.51021661600199	4.602024778296061	0.03392732774544513	0.09708044343640479
Hypothalamic Neuron NT-GABA	Pasca, 2015	MRPL2	0.957773947953311	5.882671584088651	4.599161769256221	0.03398188081993896	0.09718737093196377
Hypothalamic Neuron NT-GABA	Pasca, 2015	CDC27	-1.083117527332921	5.819375424080003	4.597841888870042	0.0340070617026185	0.09718737093196377
Hypothalamic Neuron NT-GABA	Pasca, 2015	HECTD1	-1.236573200747617	6.44494093651681	6.676275263605224	0.03401239961116991	0.09718737093196377
Hypothalamic Neuron NT-GABA	Pasca, 2015	ATP1B1	1.009131656647091	9.176303644634011	4.591529007642614	0.0341277734646801	0.09743933383861793
Hypothalamic Neuron NT-GABA	Pasca, 2015	AURKAIP1	0.786944457058277	8.08594878633696	4.591284236733322	0.03413246298240854	0.09743933383861793
Hypothalamic Neuron NT-GABA	Pasca, 2015	DUSP23	1.908372966327447	5.412958618398805	4.585297950413132	0.03424736581847039	0.09771457632107812
Hypothalamic Neuron NT-GABA	Pasca, 2015	FOXJ3	-1.128482007577755	5.937026895716421	5.03196707839545	0.03426085357592775	0.09771457632107812
Hypothalamic Neuron NT-GABA	Pasca, 2015	GOT2	0.8001229124846155	6.168575471472043	4.582999774402717	0.03429158659020378	0.09775661251834213
Hypothalamic Neuron NT-GABA	Pasca, 2015	ATP11B	-1.575821049715576	4.835465899311581	4.581284703013994	0.03432462686272138	0.09780518386244899
Hypothalamic Neuron NT-GABA	Pasca, 2015	SCG2	1.35874026606087	8.819064343492794	4.578050337590105	0.03438702763404662	0.09793733126714489
Hypothalamic Neuron NT-GABA	Pasca, 2015	NAP1L1	0.6773139292690954	9.13134812724989	4.57556505812856	0.0344350579084231	0.09798280909510335
Hypothalamic Neuron NT-GABA	Pasca, 2015	TTC33	-1.11607774975919	5.342036075593209	4.576297359121445	0.0344208981471899	0.09798280909510335
Hypothalamic Neuron NT-GABA	Pasca, 2015	SAC3D1	1.276050472970202	5.829016479350057	4.571271468219293	0.03451820297003396	0.09817368848434042
Hypothalamic Neuron NT-GABA	Pasca, 2015	RND2	1.208718639018442	5.759115041844161	4.565610921869746	0.03462814427392687	0.09844056641964698
Hypothalamic Neuron NT-GABA	Pasca, 2015	TRIM52	1.244625199717385	5.31903532537898	4.561221163121941	0.03471365928786663	0.09863778966408224
Hypothalamic Neuron NT-GABA	Pasca, 2015	CLIC4	-1.515451861018067	5.632182642141514	4.556959985385532	0.03479688355350513	0.09882832354973203
Hypothalamic Neuron NT-GABA	Pasca, 2015	TMEM11	0.9162839430650357	6.532927572476575	4.553749432232246	0.03485972793402968	0.0989608254216393
Hypothalamic Neuron NT-GABA	Pasca, 2015	SPOCK3	-1.528934697329331	5.881510330097274	4.548545676488604	0.03496184351865633	0.09920463676231546
Hypothalamic Neuron NT-GABA	Pasca, 2015	C1orf122	0.8805188798067478	7.995393170587641	4.546145764381634	0.0350090448298243	0.09921681138475118
Hypothalamic Neuron NT-GABA	Pasca, 2015	STIM2	0.9745644704861975	5.512257719093742	4.546079012007691	0.03501035867615326	0.09921681138475118
Hypothalamic Neuron NT-GABA	Pasca, 2015	BAG5	0.9811226349205987	6.13737695879826	4.545851681911674	0.03501483346808054	0.09921681138475118
Hypothalamic Neuron NT-GABA	Pasca, 2015	UBR1	-1.110334152926048	5.723560706455692	4.534612445111963	0.03523682558949634	0.0997995727539396
Hypothalamic Neuron NT-GABA	Pasca, 2015	PNN	0.7599768579787419	7.897911338199861	4.53299959392474	0.03526880407696593	0.09984387703493088
Hypothalamic Neuron NT-GABA	Pasca, 2015	PUM1	-0.8493940874516418	7.143848029316086	4.527729364048941	0.03537351321765279	0.1000913942546917
Hypothalamic Neuron NT-GABA	Pasca, 2015	SYBU	-1.756998900129759	5.873736132150411	4.526951820472715	0.03538898936262905	0.1000913942546917
Hypothalamic Neuron NT-GABA	Pasca, 2015	MOK	-1.297236846311939	5.354783903004491	4.524965192464108	0.03542856360727977	0.1001569753782118
Hypothalamic Neuron NT-GABA	Pasca, 2015	SOD1	0.6910504264999848	9.215456424737317	4.512963003049661	0.03566865117439531	0.1007299963753399
Hypothalamic Neuron NT-GABA	Pasca, 2015	MRPL37	1.046803933214383	5.663186097315815	4.512831793741896	0.03567128535234267	0.1007299963753399
Hypothalamic Neuron NT-GABA	Pasca, 2015	MANBA	-1.687900233159069	4.70294514892212	4.512362900307687	0.03568070061397428	0.1007299963753399
Hypothalamic Neuron NT-GABA	Pasca, 2015	GOLGA4	0.9428840262405268	7.412945579787841	4.507121718053924	0.03578612177255133	0.1009809678087875
Hypothalamic Neuron NT-GABA	Pasca, 2015	RFC4	1.115733901804434	5.314841912512371	4.505122633934556	0.03582641833465014	0.1010480243938079
Hypothalamic Neuron NT-GABA	Pasca, 2015	BSCL2	-1.883308854653614	4.996479858238174	4.501928570367892	0.03589090260955973	0.1011832088328547
Hypothalamic Neuron NT-GABA	Pasca, 2015	SIAH1	-0.8813455879134636	6.750953880008677	4.499075997330873	0.03594859666677089	0.1012991345446306
Hypothalamic Neuron NT-GABA	Pasca, 2015	NEDD4L	-0.9118654512309927	7.382869165180299	4.490751859025858	0.03611751764375359	0.1017282340270147
Hypothalamic Neuron NT-GABA	Pasca, 2015	TMBIM6	0.6355003100078267	8.504507150364761	4.484019910803436	0.03625474421393611	0.1020322932810491
Hypothalamic Neuron NT-GABA	Pasca, 2015	DLX5	-2.313819838226076	7.048218664782159	4.485504644604505	0.03625885814895919	0.1020322932810491
Hypothalamic Neuron NT-GABA	Pasca, 2015	HNRNPK	-0.7537196228925006	9.345155865252032	4.482975975202513	0.03627607367721967	0.1020337608445313
Hypothalamic Neuron NT-GABA	Pasca, 2015	RNPS1	0.6799314869600599	7.862322391991572	4.474442509686566	0.03645092756312486	0.1024784127257678
Hypothalamic Neuron NT-GABA	Pasca, 2015	NR2F6	1.138450163108914	5.837931979781528	4.464418791417995	0.03665746006387748	0.1030116762806525
Hypothalamic Neuron NT-GABA	Pasca, 2015	NUDCD2	-1.05854180688992	6.423834583333141	4.899449625095254	0.03682752588601861	0.1034420212386699
Hypothalamic Neuron NT-GABA	Pasca, 2015	PPIG	0.6516537491204627	8.060423760037777	4.448983479558153	0.03697792708573697	0.1038167617583943
Hypothalamic Neuron NT-GABA	Pasca, 2015	AFAP1	-1.166219609345693	5.789583861734026	4.447665207020226	0.03700543445638012	0.1038462880612467
Hypothalamic Neuron NT-GABA	Pasca, 2015	TMX1	-1.334763775176999	5.687136685223262	4.443178655008714	0.03709921471280407	0.1040346003542882
Hypothalamic Neuron NT-GABA	Pasca, 2015	CCT6A	0.7121411603507383	8.357728915051004	4.442826709109516	0.03710658193264859	0.1040346003542882
Hypothalamic Neuron NT-GABA	Pasca, 2015	VAT1L	-1.633923068067454	5.857451805018686	4.439771580761037	0.0371705996689079	0.1041663022358391
Hypothalamic Neuron NT-GABA	Pasca, 2015	TCOF1	1.072585511582188	5.116329660213527	4.436070046836971	0.03724831941735124	0.1043362641057978
Hypothalamic Neuron NT-GABA	Pasca, 2015	VPS29	-0.8975109672091572	7.876913668033423	4.434951328896319	0.03727184265933633	0.1043543299742848
Hypothalamic Neuron NT-GABA	Pasca, 2015	CERS5	-1.084733668266623	5.409759185877248	4.434015824698349	0.03729152558004298	0.1043616320262009
Hypothalamic Neuron NT-GABA	Pasca, 2015	MED13	-1.128462762791454	6.009566499031195	4.428693924831437	0.03740370799775238	0.1046041710618105
Hypothalamic Neuron NT-GABA	Pasca, 2015	PLEKHA1	0.9597598519230676	6.366480158275996	4.428281285921467	0.03741242112910959	0.1046041710618105
Hypothalamic Neuron NT-GABA	Pasca, 2015	TTYH3	1.120458857300837	5.441017971205135	4.425154090077086	0.03747852393455468	0.1047410783209868
Hypothalamic Neuron NT-GABA	Pasca, 2015	SYMPK	-1.061338869778538	5.493595304967052	4.422769610375462	0.03752901049211569	0.104834237718378
Hypothalamic Neuron NT-GABA	Pasca, 2015	CCDC126	-1.276153742249181	5.278371012805532	4.417700395036889	0.03763658101174513	0.1050732642380125
Hypothalamic Neuron NT-GABA	Pasca, 2015	SUCLA2	-0.8671881130313978	6.971845980319274	4.41711798797625	0.03764896084444492	0.1050732642380125
Hypothalamic Neuron NT-GABA	Pasca, 2015	RFX1	-1.540617115810895	5.13332188896111	4.414311918754981	0.03770866819212725	0.1051918667230862
Hypothalamic Neuron NT-GABA	Pasca, 2015	LMO2	1.993057728638326	5.176296427912098	4.41174815894404	0.03776330760043762	0.1052962299515852
Hypothalamic Neuron NT-GABA	Pasca, 2015	CBX1	0.6197490363296067	8.305813173969677	4.410168995039585	0.03779700492255895	0.1053421313664753
Hypothalamic Neuron NT-GABA	Pasca, 2015	SRRM4	-0.9395033883142734	7.132867074789162	4.405287820899193	0.03790136493220915	0.1055848415978406
Hypothalamic Neuron NT-GABA	Pasca, 2015	LSS	1.244929025117349	5.225694254353381	4.394939260444729	0.03812363172623846	0.1061556433306467
Hypothalamic Neuron NT-GABA	Pasca, 2015	FNDC3B	-1.390435675509725	4.941332345839964	4.388525387636956	0.03826208375593101	0.1064463256631206
Hypothalamic Neuron NT-GABA	Pasca, 2015	GOLGA8B	1.203209500401119	5.241040432206958	4.388489669967449	0.03826285626339592	0.1064463256631206
Hypothalamic Neuron NT-GABA	Pasca, 2015	TNFAIP1	1.123556005062916	5.236375814360469	5.440643615125308	0.03835877223463677	0.1066646114186078
Hypothalamic Neuron NT-GABA	Pasca, 2015	RAB3GAP2	-1.178932400997517	6.07035614678557	5.621245850548743	0.03837744737783981	0.106668011993341
Hypothalamic Neuron NT-GABA	Pasca, 2015	UBAC1	1.28057733536782	5.909477031324993	4.381750198232422	0.03840891556528559	0.1067069508795571
Hypothalamic Neuron NT-GABA	Pasca, 2015	CSPG5	1.301542739012133	5.078844497338996	4.379790577960867	0.03845149594781797	0.1067767120550038
Hypothalamic Neuron NT-GABA	Pasca, 2015	HNRNPC	0.6231383094808588	8.93476313566734	4.37728256537973	0.03850606546893934	0.1068796876231413
Hypothalamic Neuron NT-GABA	Pasca, 2015	RNF169	-1.39822882118029	5.1368756035281	4.375783067549563	0.03853873095003536	0.1069217991677785
Hypothalamic Neuron NT-GABA	Pasca, 2015	PIGP	-1.462053513455552	5.744031842148232	4.3740065962376	0.03857746820472917	0.1069807103753651
Hypothalamic Neuron NT-GABA	Pasca, 2015	POLB	-1.485299531698845	5.779373010880434	4.372301162560956	0.0386146953554139	0.1070353823184988
Hypothalamic Neuron NT-GABA	Pasca, 2015	ANP32B	0.8590832066717077	6.876504791751129	4.366883934281744	0.03873319902108913	0.1073151914854473
Hypothalamic Neuron NT-GABA	Pasca, 2015	SS18	-1.363182378306967	5.102094541367047	4.36535850334728	0.03876663801273137	0.1073591715150948
Hypothalamic Neuron NT-GABA	Pasca, 2015	SMNDC1	1.013504146397942	6.059267624550986	4.353239957763617	0.03903338126500899	0.1080489249509669
Hypothalamic Neuron NT-GABA	Pasca, 2015	TUBGCP2	0.8547181923166177	6.139587311192736	4.351135479479105	0.03907990171644502	0.108128727610191
Hypothalamic Neuron NT-GABA	Pasca, 2015	TATDN3	-1.442614161912428	5.52514999689785	4.346636787017496	0.03917954510662546	0.1083553754261063
Hypothalamic Neuron NT-GABA	Pasca, 2015	VPS26A	-0.8837971078309651	6.61937056369736	4.345021618847153	0.03921538598341646	0.1083614432911533
Hypothalamic Neuron NT-GABA	Pasca, 2015	CA11	1.195435690304526	5.605918364138686	4.344393151781935	0.03922934119935817	0.1083614432911533
Hypothalamic Neuron NT-GABA	Pasca, 2015	MAP2K7	1.105799227227028	5.481193152738623	4.344141662958436	0.03923492702933937	0.1083614432911533
Hypothalamic Neuron NT-GABA	Pasca, 2015	TMEM59L	0.9246099763568559	7.833106529562142	4.343340850963346	0.03925271953489243	0.1083616177946082
Hypothalamic Neuron NT-GABA	Pasca, 2015	PCM1	0.6904919202907001	7.876725381641558	4.339942522517317	0.03932831935133307	0.1083839180593013
Hypothalamic Neuron NT-GABA	Pasca, 2015	NDN	-1.275365370108363	8.80456008786323	4.339789398086946	0.0393317294266247	0.1083839180593013
Hypothalamic Neuron NT-GABA	Pasca, 2015	EEF1A1	1.339740796657993	11.64321998814171	4.341373431891119	0.03929646824021476	0.1083839180593013
Hypothalamic Neuron NT-GABA	Pasca, 2015	SOGA1	-1.287956167521701	5.608572535047696	4.340407468058136	0.0393179669574956	0.1083839180593013
Hypothalamic Neuron NT-GABA	Pasca, 2015	ATXN2	-0.9488313180178053	6.830005228585358	4.336532791359033	0.03940432841390713	0.1085350406785941
Hypothalamic Neuron NT-GABA	Pasca, 2015	BTG1	1.062993479841811	9.322861136210388	4.335335509200696	0.03943105502677762	0.1085597334791283
Hypothalamic Neuron NT-GABA	Pasca, 2015	DHX38	1.32942270075627	5.177253924005877	4.333888633590062	0.03946337896731221	0.1085998074057687
Hypothalamic Neuron NT-GABA	Pasca, 2015	SERP2	-1.290652515183834	6.640262712258404	4.324746418626633	0.03966827319214967	0.1091145300406925
Hypothalamic Neuron NT-GABA	Pasca, 2015	WDR37	-1.41937829853988	5.159888442788482	4.314146193024544	0.039907261180664	0.109722528266405
Hypothalamic Neuron NT-GABA	Pasca, 2015	THOC5	-1.124862410434994	5.147901747267277	4.302892786480976	0.04016265196564935	0.1103506591324782
Hypothalamic Neuron NT-GABA	Pasca, 2015	DDR1	0.8907963494268353	6.633480983660206	4.302489848505135	0.04017182862725198	0.1103506591324782
Hypothalamic Neuron NT-GABA	Pasca, 2015	TPD52L2	0.89163658741788	5.912894191402544	4.298460484675705	0.04026371763686504	0.1105320718028184
Hypothalamic Neuron NT-GABA	Pasca, 2015	MRPL47	-0.8499579025229896	7.086358132721483	4.298008518239588	0.04027403859700206	0.1105320718028184
Hypothalamic Neuron NT-GABA	Pasca, 2015	POLK	-1.254948298601324	5.65703111366944	5.037579589370549	0.04034454368130321	0.1106758756643291
Hypothalamic Neuron NT-GABA	Pasca, 2015	U2AF2	1.050558948181058	5.457793399740571	4.290861008695223	0.04043763152355648	0.1108814732489804
Hypothalamic Neuron NT-GABA	Pasca, 2015	ZNF226	1.275752482530699	5.804896432027106	4.288376660739655	0.04049465896529515	0.1109880518367193
Hypothalamic Neuron NT-GABA	Pasca, 2015	NUDT14	1.344711159006891	6.103840408625828	4.283857947796057	0.04059860408204995	0.111223069542577
Hypothalamic Neuron NT-GABA	Pasca, 2015	TOMM22	-0.7465591537036678	7.292881619883009	4.27971498868347	0.04069415510174198	0.1114082107602646
Hypothalamic Neuron NT-GABA	Pasca, 2015	SLC2A1	1.397974658701558	5.452907183792377	4.278617310873781	0.04071951143845819	0.1114082107602646
Hypothalamic Neuron NT-GABA	Pasca, 2015	SF3A3	0.8765998569057061	6.446679656345533	4.278558622548743	0.04072086761099984	0.1114082107602646
Hypothalamic Neuron NT-GABA	Pasca, 2015	DDOST	-1.012521543103072	6.341802408606256	4.277193838419366	0.04075241866351235	0.1114446455800392
Hypothalamic Neuron NT-GABA	Pasca, 2015	GDI2	-0.7763303280619115	7.977350093463983	4.273057533243096	0.0408482006689038	0.1116566200752862
Hypothalamic Neuron NT-GABA	Pasca, 2015	DCAF6	-1.238520303261164	5.247181465414014	4.270875110015353	0.0408988342841579	0.1117450492377171
Hypothalamic Neuron NT-GABA	Pasca, 2015	BSDC1	0.8792232144810338	6.442976450301984	4.267932409277215	0.0409672125914053	0.1118818603032481
Hypothalamic Neuron NT-GABA	Pasca, 2015	NSA2	0.80927659697885	7.260832040210113	4.266300881108013	0.04100517614455769	0.1119355232673232
Hypothalamic Neuron NT-GABA	Pasca, 2015	POGZ	-1.017700400828066	6.502483904922904	5.368969573863952	0.04106269092827204	0.1120424852471423
Hypothalamic Neuron NT-GABA	Pasca, 2015	GNPTAB	1.043813466820972	6.075814828171229	4.260316006346688	0.04114475733578465	0.1121162536051341
Hypothalamic Neuron NT-GABA	Pasca, 2015	STMN2	0.705269754919593	11.97255735122516	4.261779586576529	0.04111057659729648	0.1121162536051341
Hypothalamic Neuron NT-GABA	Pasca, 2015	DOHH	1.254739116397512	5.013134744783417	4.26099848137297	0.04112881491865494	0.1121162536051341
Hypothalamic Neuron NT-GABA	Pasca, 2015	PDCD7	1.367496519198657	6.411440708031411	4.255253917548877	0.04126321176410128	0.1123889261596199
Hypothalamic Neuron NT-GABA	Pasca, 2015	SF3B4	0.928235049863772	6.067060425096249	4.252749013742906	0.0413219614803078	0.1124988100524015
Hypothalamic Neuron NT-GABA	Pasca, 2015	GPR85	-1.730077299014873	5.762132091413624	4.25009089613371	0.04138440203892205	0.1126186399206997
Hypothalamic Neuron NT-GABA	Pasca, 2015	RGS12	-1.034609073094281	5.885208314669343	4.24870454877978	0.0414170079001577	0.1126572106300685
Hypothalamic Neuron NT-GABA	Pasca, 2015	DHX57	-1.443493605937253	5.143226685963359	4.569268678627869	0.04143812904521584	0.112664521674537
Hypothalamic Neuron NT-GABA	Pasca, 2015	TCTN1	-1.323809981617239	5.256688828198078	4.246809109785021	0.04146163147971028	0.1126782977340993
Hypothalamic Neuron NT-GABA	Pasca, 2015	MAP2K4	-0.9421359543189826	6.278554730957558	5.25621865066234	0.04162792661660208	0.1130799499914097
Hypothalamic Neuron NT-GABA	Pasca, 2015	MVB12A	-1.339343046952946	5.344225186186589	4.542697528490566	0.04173109206770065	0.1133098332820019
Hypothalamic Neuron NT-GABA	Pasca, 2015	ZMIZ1	-1.013676965433695	6.520092757492555	4.233831011237402	0.0417685481672531	0.1133108594754776
Hypothalamic Neuron NT-GABA	Pasca, 2015	EPB41	-1.197137641053324	6.931420428588591	4.234181941907534	0.04176021732832125	0.1133108594754776
Hypothalamic Neuron NT-GABA	Pasca, 2015	TSPAN5	-0.9454333699445384	7.154438718261992	4.229842845980814	0.04186334873724053	0.1135176519441056
Hypothalamic Neuron NT-GABA	Pasca, 2015	DDX23	1.069096165844171	4.929743128690014	4.225436829532818	0.04196834826691218	0.1137250323039576
Hypothalamic Neuron NT-GABA	Pasca, 2015	PRPF6	0.6768785110211196	7.167136203060622	4.225072600906537	0.04197704071952361	0.1137250323039576
Hypothalamic Neuron NT-GABA	Pasca, 2015	NTHL1	1.068878634127477	5.42370079367341	4.219849098709128	0.04210191269020318	0.1140128003378475
Hypothalamic Neuron NT-GABA	Pasca, 2015	MRPS35	-0.8425826435340337	6.742858627503926	4.212199394248214	0.04228549937515377	0.1144592436585208
Hypothalamic Neuron NT-GABA	Pasca, 2015	ARPC5L	0.7760850558113085	6.880443514400831	4.209947248008858	0.04233971137519168	0.1145552527335863
Hypothalamic Neuron NT-GABA	Pasca, 2015	NOL4L	-1.577623627716001	5.517494603390464	4.215874447585153	0.04284619782648917	0.1158743190776557
Hypothalamic Neuron NT-GABA	Pasca, 2015	DIS3L2	-1.252534658331538	5.124986423894067	4.187786652820119	0.0428771105874258	0.1159066341929883
Hypothalamic Neuron NT-GABA	Pasca, 2015	ASF1A	-1.015588680051312	6.231328336838523	4.185715982965586	0.04292769472681921	0.1159920734616795
Hypothalamic Neuron NT-GABA	Pasca, 2015	CCND1	-2.390546416756127	5.198405323849556	4.182869685901264	0.04299733037250859	0.1160957890091587
Hypothalamic Neuron NT-GABA	Pasca, 2015	WRN	-1.245609059470722	5.264356008193404	4.18259453380009	0.04300406844187422	0.1160957890091587
Hypothalamic Neuron NT-GABA	Pasca, 2015	TGOLN2	0.9751717552417584	6.267623843132273	4.176909854752478	0.04314352991965827	0.1164208630767997
Hypothalamic Neuron NT-GABA	Pasca, 2015	SRPK1	-0.9678753973844321	6.594631130938021	4.175886936853456	0.04316867615617052	0.1164343072061372
Hypothalamic Neuron NT-GABA	Pasca, 2015	ZNF248	-1.894476631138339	5.426688200297924	4.175157704181641	0.04318661230960619	0.1164343072061372
Hypothalamic Neuron NT-GABA	Pasca, 2015	IQSEC1	-1.229899864479445	5.433618835513339	4.170674599878776	0.04329705306297413	0.1166805944977504
Hypothalamic Neuron NT-GABA	Pasca, 2015	VPS26B	0.9906002561118691	6.233338241816633	4.1658017628795	0.0434174363329053	0.1169534468341636
Hypothalamic Neuron NT-GABA	Pasca, 2015	ANKLE2	1.034948843061477	5.802005457317179	4.164448747659474	0.04345092577475607	0.1169920961829555
Hypothalamic Neuron NT-GABA	Pasca, 2015	XPC	0.9969752184803906	5.637281194244331	4.162616438495601	0.04349632246195936	0.1170627577664005
Hypothalamic Neuron NT-GABA	Pasca, 2015	STMN4	0.8840823396049424	9.90187098432869	4.160452531131649	0.04354999983655428	0.1171556333631249
Hypothalamic Neuron NT-GABA	Pasca, 2015	YIPF2	1.21482736291374	5.503134812414188	4.154444826472671	0.04369939604836538	0.1174231783955316
Hypothalamic Neuron NT-GABA	Pasca, 2015	PRDX5	0.620705938054753	9.384832410571299	4.154136042112544	0.04370708947150433	0.1174231783955316
Hypothalamic Neuron NT-GABA	Pasca, 2015	AP3M1	-1.226808568333989	5.329382406051347	4.155198698321606	0.04368061924721618	0.1174231783955316
Hypothalamic Neuron NT-GABA	Pasca, 2015	CXCR4	1.734936529841622	6.705665320704156	4.152397858602058	0.04375042360690164	0.1174879565401506
Hypothalamic Neuron NT-GABA	Pasca, 2015	USP49	-1.379912001950219	5.349997160364161	4.91294866898023	0.04378891808509545	0.1175396870162949
Hypothalamic Neuron NT-GABA	Pasca, 2015	SDCBP	-1.013025880449365	7.412391603343182	4.148068112111818	0.04385856651528915	0.1176749598513816
Hypothalamic Neuron NT-GABA	Pasca, 2015	BTBD6	1.66795346410734	5.045619357777431	4.144631447066211	0.0439446060534532	0.1178540729261544
Hypothalamic Neuron NT-GABA	Pasca, 2015	MAP3K11	1.17282792806344	4.888498672535001	4.141591542193748	0.04402086241079982	0.1180068030942142
Hypothalamic Neuron NT-GABA	Pasca, 2015	CDH8	-2.105472943128129	6.550306013600531	4.140678946155595	0.04404378251420527	0.1180164834400801
Hypothalamic Neuron NT-GABA	Pasca, 2015	MCL1	1.00633808856432	6.4072741375246	4.128076223683632	0.04436160810472058	0.1188160160981824
Hypothalamic Neuron NT-GABA	Pasca, 2015	CTNNB1	-1.362446278150261	7.789457120911813	4.108347402169317	0.0448640674358957	0.1201091459343822
Hypothalamic Neuron NT-GABA	Pasca, 2015	ARHGAP33	1.013063392646754	5.373396294752519	4.101558137872341	0.04503837971194054	0.1205230196144398
Hypothalamic Neuron NT-GABA	Pasca, 2015	DYRK4	2.032533517531069	5.358437411028381	4.095048818015378	0.04520618322002785	0.1209191211557157
Hypothalamic Neuron NT-GABA	Pasca, 2015	SESTD1	-0.8971699415343538	7.069702964151649	4.093541553427968	0.04524513398640766	0.1209652240482374
Hypothalamic Neuron NT-GABA	Pasca, 2015	BLOC1S1	-1.026721263133222	7.116786966246718	4.092850589445669	0.0452630018649082	0.1209652240482374
Hypothalamic Neuron NT-GABA	Pasca, 2015	UBE3C	-1.079664034073585	5.409176625922218	4.731380281788891	0.04569759028229561	0.1220199527328051
Hypothalamic Neuron NT-GABA	Pasca, 2015	FBXO2	2.357519145861319	4.295050927599409	4.0766691005766	0.04568360525590236	0.1220199527328051
Hypothalamic Neuron NT-GABA	Pasca, 2015	SPRED2	-1.515109515693558	4.929708990862474	4.074602532191959	0.04573762099812589	0.1220735107163954
Hypothalamic Neuron NT-GABA	Pasca, 2015	BAG6	0.8260999688913372	6.809943182044067	4.073718819375738	0.04576074019647731	0.1220819048803445
Hypothalamic Neuron NT-GABA	Pasca, 2015	ZNF708	-1.295172997742974	5.581934237265969	4.066860466175835	0.04594058927303442	0.1225082380614251
Hypothalamic Neuron NT-GABA	Pasca, 2015	ZNF677	1.069660534324982	5.991168619495187	4.05878156640351	0.04615341379087647	0.1230220955472468
Hypothalamic Neuron NT-GABA	Pasca, 2015	TPM3	0.6603350797689577	7.865732112347461	4.055740524914262	0.04623379723394376	0.1231826367453637
Hypothalamic Neuron NT-GABA	Pasca, 2015	ISOC1	-2.404087436840075	6.074704053178669	4.054539139157181	0.04626559448866316	0.1232136442329888
Hypothalamic Neuron NT-GABA	Pasca, 2015	DCTN6	-0.9552734007028908	7.107100922147696	4.050457034133106	0.046373810772383	0.123396768722461
Hypothalamic Neuron NT-GABA	Pasca, 2015	AEBP2	-1.134399114952714	5.660454473733984	4.050422230307817	0.04637473458041442	0.123396768722461
Hypothalamic Neuron NT-GABA	Pasca, 2015	NR4A2	-2.550517202446136	4.658500058115238	4.044824597733297	0.04652357026384926	0.1237389301360517
Hypothalamic Neuron NT-GABA	Pasca, 2015	LARP1	0.7690176215036943	6.761614448215382	4.042394508596353	0.04658834274899699	0.1238315698935379
Hypothalamic Neuron NT-GABA	Pasca, 2015	SLC38A2	0.9093185167895383	7.015396861488178	4.041997949579224	0.04659892191674364	0.1238315698935379
Hypothalamic Neuron NT-GABA	Pasca, 2015	RAB3A	0.8744176916079486	8.367344570073728	4.029383726642553	0.04693677935546669	0.1246751827121306
Hypothalamic Neuron NT-GABA	Pasca, 2015	AATF	1.143158542937123	6.0164979562815	4.027589506143596	0.04698504767296139	0.1246950114533826
Hypothalamic Neuron NT-GABA	Pasca, 2015	SEPHS2	1.060473740867199	5.820207242720127	4.027950645848426	0.04697532799165613	0.1246950114533826
Hypothalamic Neuron NT-GABA	Pasca, 2015	THUMPD3	0.9784078223588419	5.806903785221265	4.019496406062081	0.0472034292237934	0.1252202080797853
Hypothalamic Neuron NT-GABA	Pasca, 2015	YIPF5	0.8154280399595139	6.502785251857897	4.018267929167098	0.04723667273737219	0.1252540320046936
Hypothalamic Neuron NT-GABA	Pasca, 2015	MIB1	-1.02515499142285	6.672070914914023	4.014887046299074	0.04732829121924582	0.1254425481058241
Hypothalamic Neuron NT-GABA	Pasca, 2015	WDR6	0.83152539461738	6.149989787203505	4.008827610557586	0.04749297126986299	0.1258207416961542
Hypothalamic Neuron NT-GABA	Pasca, 2015	NOP58	0.7849633362768401	6.856014424087802	4.11187528837748	0.0475121518054195	0.1258207416961542
Hypothalamic Neuron NT-GABA	Pasca, 2015	SH3BP5	0.9114327455441249	7.140696082791731	4.005047240872599	0.04759602223461329	0.1259882580762046
Hypothalamic Neuron NT-GABA	Pasca, 2015	BTBD1	-1.271758275918094	5.266561962946861	3.998012689518917	0.04778841722761371	0.1264427732013745
Hypothalamic Neuron NT-GABA	Pasca, 2015	RBFOX3	1.226997632724957	5.7920353968611	3.9971818803816	0.0478111946884298	0.1264483002750683
Hypothalamic Neuron NT-GABA	Pasca, 2015	MARCKSL1	-0.9014128489892522	11.12633167905863	3.982583412358514	0.04821332569249873	0.127456681069443
Hypothalamic Neuron NT-GABA	Pasca, 2015	ADNP	-0.9233048942021563	7.310624566731458	3.980871492455409	0.04826071879354851	0.1275268107506133
Hypothalamic Neuron NT-GABA	Pasca, 2015	PTPN12	-1.029682411824195	6.074373034720145	3.978652734656741	0.04832221742061475	0.1276341369381147
Hypothalamic Neuron NT-GABA	Pasca, 2015	ZBTB8A	1.105626732760877	5.261232448604328	3.969900142639015	0.04856563680502163	0.1282096458466958
Hypothalamic Neuron NT-GABA	Pasca, 2015	ZNF274	0.9998502260146678	5.467735795942007	3.96931137097835	0.04858205821023356	0.1282096458466958
Hypothalamic Neuron NT-GABA	Pasca, 2015	RNF41	0.9492348612731133	5.475875092167576	4.281361417323073	0.04862246086811492	0.1282546977541915
Hypothalamic Neuron NT-GABA	Pasca, 2015	NAPA	0.8948044180663887	6.651063662829882	3.967196329558768	0.04864109774120025	0.1282546977541915
Hypothalamic Neuron NT-GABA	Pasca, 2015	ISCA2	-0.960166023452724	6.19949347955676	3.964896953536315	0.04870536988389486	0.1283299978389651
Hypothalamic Neuron NT-GABA	Pasca, 2015	MRPS16	-0.886711789367114	6.328778950526421	3.964672509926233	0.04871164839437159	0.1283299978389651
Hypothalamic Neuron NT-GABA	Pasca, 2015	UBE2Z	1.11553736598831	5.65758710295401	3.963527569921026	0.04874369003766735	0.1283590838044907
Hypothalamic Neuron NT-GABA	Pasca, 2015	LYRM7	0.8615045726779941	5.189373182509493	4.043939443786179	0.04877521378619023	0.1283867815078358
Hypothalamic Neuron NT-GABA	Pasca, 2015	NCOR2	1.144422852628703	5.120501525909507	3.960614859595248	0.04882530517169013	0.1284633083122557
Hypothalamic Neuron NT-GABA	Pasca, 2015	MRPL46	1.0038105704158	5.675304305488598	3.956567950846975	0.04893894366015863	0.1286378300971448
Hypothalamic Neuron NT-GABA	Pasca, 2015	GPS2	-1.313864628986422	5.337390837244879	3.956004914399079	0.04895477630987546	0.1286378300971448
Hypothalamic Neuron NT-GABA	Pasca, 2015	ZNF608	-0.9301082319030912	6.919183561275153	3.956940419736491	0.04892847280262021	0.1286378300971448
Hypothalamic Neuron NT-GABA	Pasca, 2015	TBRG4	1.084474070521635	5.250042353529905	3.951937322151045	0.04906932038954867	0.1288834061972159
Hypothalamic Neuron NT-GABA	Pasca, 2015	RBFOX2	-0.6893366143518337	8.72569882856865	3.941267850204627	0.04937113920519993	0.1296204479476727
Hypothalamic Neuron NT-GABA	Pasca, 2015	ZNF827	-1.202239472060248	5.643269948835254	3.938104624043954	0.04946100207996602	0.1297918242011917
Hypothalamic Neuron NT-GABA	Pasca, 2015	TBC1D12	-1.71843981992813	5.388317228615255	3.937475838142733	0.04947888586203808	0.1297918242011917
Hypothalamic Neuron NT-GABA	Pasca, 2015	NUP54	-0.9825353107647671	5.523788895663748	4.41595027250259	0.04959155734999946	0.1300315737980252
Hypothalamic Neuron NT-GABA	Pasca, 2015	USP47	-0.6597467891862381	7.196893289907758	3.929430161856688	0.04970833089526792	0.1302818689673574
Hypothalamic Neuron NT-GABA	Pasca, 2015	PAK1	-0.7768828972977924	6.789588414757199	3.928577116725838	0.04973272455464591	0.1302899324809241
Hypothalamic Neuron NT-GABA	Pasca, 2015	RDH14	-1.403002754803606	5.683599678361874	3.927431025806047	0.04976551831752087	0.1303199862710744
Hypothalamic Neuron NT-GABA	Pasca, 2015	ZNF652	-0.7875881616515803	6.310527865384192	3.925972857878697	0.04980727518092459	0.13037347576266
Hypothalamic Neuron NT-GABA	Pasca, 2015	COMT	-1.481914769021444	5.710245721639353	3.923399966686792	0.04988104533854781	0.1304672238716105
Hypothalamic Neuron NT-GABA	Pasca, 2015	EIF5	0.6882555493960857	8.77544422821618	3.923234889873422	0.04988578242603956	0.1304672238716105
Hypothalamic Neuron NT-GABA	Pasca, 2015	IGSF8	1.130505331711087	5.532271251342346	3.91944596639724	0.04999464284566101	0.1306960038805304
Hypothalamic Neuron NT-GABA	Pasca, 2015	IFT20	0.7938577203464736	6.930273962583384	3.916824128631993	0.0500701203120461	0.1308373558560179
Hypothalamic Neuron NT-GABA	Pasca, 2015	RB1	-1.071535058442066	5.608197745053143	3.915502769502584	0.0501082058223968	0.1308809205070467
Hypothalamic Neuron NT-GABA	Pasca, 2015	CHST2	1.900597749620888	4.311048616716758	3.913465208890402	0.05016699519280322	0.1309785026135896
Hypothalamic Neuron NT-GABA	Pasca, 2015	ITGAE	-0.9198688331131618	6.673975400216085	3.909705591606998	0.05027566467968368	0.131206175287031
Hypothalamic Neuron NT-GABA	Pasca, 2015	RPS6KC1	-1.191928600049402	5.408136195769085	3.908435450326456	0.05031243428588228	0.1312460940483622
Hypothalamic Neuron NT-GABA	Pasca, 2015	EHMT2	0.8398768108493121	6.128778873769792	3.906055102705113	0.05038142107319646	0.1313699853239662
Hypothalamic Neuron NT-GABA	Pasca, 2015	COG6	-1.379918409253189	5.331761569612993	3.903358483094034	0.05045969638240636	0.1315179805071504
Hypothalamic Neuron NT-GABA	Pasca, 2015	KLHDC2	-0.7750648350367959	7.243917788489559	3.898647444813931	0.05059675727440331	0.1318190027541147
Hypothalamic Neuron NT-GABA	Pasca, 2015	TPR	0.7011838451498652	7.656138709662204	3.896244217279044	0.05066682924338203	0.1318915794805978
Hypothalamic Neuron NT-GABA	Pasca, 2015	TMCO1	0.6390845765818199	7.75879543540233	3.896211873721342	0.05066777300727153	0.1318915794805978
Hypothalamic Neuron NT-GABA	Pasca, 2015	VPS37D	1.402378933810811	5.03067365356529	3.894396269734902	0.05072078134910176	0.1319733570054108
Hypothalamic Neuron NT-GABA	Pasca, 2015	LRRC59	0.9373717315828062	6.42322827481869	3.881494435067101	0.05109917812301602	0.132901351782074
Hypothalamic Neuron NT-GABA	Pasca, 2015	TRAPPC13	-1.140752092742902	4.981054782093983	3.877384496070124	0.05122035235374631	0.1331598441455115
Hypothalamic Neuron NT-GABA	Pasca, 2015	SYNE2	-1.33379405770228	7.187809949691669	3.874202834471355	0.05131436937219246	0.1333475448991668
Hypothalamic Neuron NT-GABA	Pasca, 2015	HABP4	1.302954665637377	5.428648338694338	3.866109177880887	0.05155436861812639	0.1338855052548307
Hypothalamic Neuron NT-GABA	Pasca, 2015	ZSCAN18	0.8028362479899186	6.97004682719609	3.86574498329623	0.05156519623198158	0.1338855052548307
Hypothalamic Neuron NT-GABA	Pasca, 2015	XPR1	-0.9789432460107613	7.525237787377046	3.863934052260753	0.05161907194896128	0.1339168835635966
Hypothalamic Neuron NT-GABA	Pasca, 2015	PITPNA	0.9845496636655264	5.770041956198901	3.863865843134016	0.05162110236842826	0.1339168835635966
Hypothalamic Neuron NT-GABA	Pasca, 2015	OGFOD1	1.068055565535638	5.284202268165973	3.861958229338168	0.05167792206408936	0.1340074075756106
Hypothalamic Neuron NT-GABA	Pasca, 2015	MTDH	0.6750483655885835	7.974920475485757	3.858309990272784	0.05178677432492313	0.1342327246284691
Hypothalamic Neuron NT-GABA	Pasca, 2015	TOB2	1.030057413599139	5.415087425946902	3.85508102297005	0.05188332180486067	0.1344259698479476
Hypothalamic Neuron NT-GABA	Pasca, 2015	TTC39C	-1.236371243780665	5.499331362166309	3.852850920081006	0.0519501154403714	0.13454199388625
Hypothalamic Neuron NT-GABA	Pasca, 2015	MRPL27	-0.8795296191394468	6.835948376424082	3.849915880184159	0.0520381630959582	0.1347129406363814
Hypothalamic Neuron NT-GABA	Pasca, 2015	NDUFB5	-0.6941490183706005	7.522612718864822	3.847632252508951	0.05210677981294551	0.1347764021230313
Hypothalamic Neuron NT-GABA	Pasca, 2015	CSTF3	-0.9840215288336374	7.0106581828828	3.848213513502973	0.05208930532592481	0.1347764021230313
Hypothalamic Neuron NT-GABA	Pasca, 2015	RUNDC3B	-0.9934914660747767	6.532684751647523	3.845673191943628	0.05216572147416857	0.134815992213829
Hypothalamic Neuron NT-GABA	Pasca, 2015	SSBP3	-1.012540377843982	7.029399978223523	3.845418665853797	0.05217338456805987	0.134815992213829
Hypothalamic Neuron NT-GABA	Pasca, 2015	CCSAP	1.241422774304338	5.562191570413408	3.844924740672828	0.05218825876602085	0.134815992213829
Hypothalamic Neuron NT-GABA	Pasca, 2015	GIPC1	1.094103844512636	5.65720946250536	3.843503796906756	0.05223107481106364	0.1348695941044449
Hypothalamic Neuron NT-GABA	Pasca, 2015	ANKZF1	0.9942249248737088	5.363392670280768	3.833016912964899	0.05254823381488431	0.1356110525912318
Hypothalamic Neuron NT-GABA	Pasca, 2015	ABCD4	0.8540014407218506	5.787340958651053	3.832543650733307	0.0525625954824326	0.1356110525912318
Hypothalamic Neuron NT-GABA	Pasca, 2015	TRIM8	1.019204996452997	5.859843938448512	3.828816630775838	0.05267584323237776	0.1358458876946383
Hypothalamic Neuron NT-GABA	Pasca, 2015	NFYC	-0.961479140529804	5.750821643916755	3.826830751050413	0.05273629220985478	0.1359444192267534
Hypothalamic Neuron NT-GABA	Pasca, 2015	C1QL1	2.800511358802131	4.334146236925039	3.824774979351327	0.05287756186798804	0.1362511206311732
Hypothalamic Neuron NT-GABA	Pasca, 2015	CAMK2G	0.9886972199980785	5.866149928226878	3.821107888736207	0.05291090914586823	0.1362795940579632
Hypothalamic Neuron NT-GABA	Pasca, 2015	ZMYND8	-0.9289913613589793	6.684177737430886	3.818784027228844	0.05298199212967651	0.1364051962496137
Hypothalamic Neuron NT-GABA	Pasca, 2015	YEATS2	-1.191882244446615	5.581328759848509	3.813783807379683	0.05313528791723296	0.1367422651579486
Hypothalamic Neuron NT-GABA	Pasca, 2015	PRKAG2	-1.524533354960742	4.959584347496449	3.812778229907731	0.05316617414064651	0.1367641651294745
Hypothalamic Neuron NT-GABA	Pasca, 2015	LRRFIP2	-0.9804950578954563	6.220287077610797	3.811510248138719	0.05320514754383789	0.1368068413075041
Hypothalamic Neuron NT-GABA	Pasca, 2015	CROCC	-1.561335564174446	4.630901959906134	3.806826502693883	0.05334937569044158	0.1371200101850206
Hypothalamic Neuron NT-GABA	Pasca, 2015	SLC1A4	1.091692833054552	5.020907373994553	3.801841918161772	0.05350332851393194	0.137457899906327
Hypothalamic Neuron NT-GABA	Pasca, 2015	ABHD10	-1.23194485124798	5.624161659870317	3.795146510049923	0.05371087206420717	0.137920571394881
Hypothalamic Neuron NT-GABA	Pasca, 2015	ELAVL2	-0.9641887220801115	7.599272565283737	3.794577588859538	0.05372854720078724	0.137920571394881
Hypothalamic Neuron NT-GABA	Pasca, 2015	PDE9A	-1.243364919851996	5.276383408511324	3.78967042593875	0.05388126137258617	0.1382341405146025
Hypothalamic Neuron NT-GABA	Pasca, 2015	HSD17B4	-1.119163052266349	5.710868979756281	4.925540791300413	0.05389593534788904	0.1382341405146025
Hypothalamic Neuron NT-GABA	Pasca, 2015	ADNP2	0.9997938681933188	5.241416205003029	3.786810992928525	0.05397046357788413	0.1383672287701459
Hypothalamic Neuron NT-GABA	Pasca, 2015	LTN1	0.9452913783740436	6.055474477819576	3.782598566344461	0.05410216230498322	0.1385305471336646
Hypothalamic Neuron NT-GABA	Pasca, 2015	USP42	-1.172071618241532	5.463570628319896	3.783010873504854	0.05408925657931325	0.1385305471336646
Hypothalamic Neuron NT-GABA	Pasca, 2015	KXD1	0.9627027793249249	5.86187731777783	3.989263127691788	0.05406096771168505	0.1385305471336646
Hypothalamic Neuron NT-GABA	Pasca, 2015	MLH3	-1.435096807156559	5.234043780195687	3.779590463741585	0.05419641972927246	0.1387137844997124
Hypothalamic Neuron NT-GABA	Pasca, 2015	TUBB4B	0.8874835209408293	7.678745197830821	3.776677185418215	0.05428787392063541	0.1388896966944008
Hypothalamic Neuron NT-GABA	Pasca, 2015	SHARPIN	-1.094102878305804	5.694969020727361	3.775767846995126	0.05431645395986816	0.1389046722187089
Hypothalamic Neuron NT-GABA	Pasca, 2015	ZNF639	1.125288947045006	5.582538442833192	3.772657508909792	0.05441433245807801	0.1390967795833428
Hypothalamic Neuron NT-GABA	Pasca, 2015	KNOP1	0.9746609168982545	6.465091960193178	3.77201536829969	0.05451380742419518	0.1392525825041403
Hypothalamic Neuron NT-GABA	Pasca, 2015	SIX3	-2.092982759648775	7.181905941180634	3.769279488048494	0.05452084913815573	0.1392525825041403
Hypothalamic Neuron NT-GABA	Pasca, 2015	PAICS	0.940685742261861	5.961306122170012	3.768529679404751	0.05454452265519333	0.1392548548323064
Hypothalamic Neuron NT-GABA	Pasca, 2015	MLLT1	-1.206887736993157	5.373004891417492	3.767703603197271	0.05457061692631423	0.139263302986903
Hypothalamic Neuron NT-GABA	Pasca, 2015	CLK1	-0.9365054715155724	6.889679691671899	3.765793592760533	0.05463100207850617	0.1393592173221326
Hypothalamic Neuron NT-GABA	Pasca, 2015	CSDE1	0.6232747371210047	8.631633540273576	3.761926166303173	0.05475349093468375	0.1394970140028291
Hypothalamic Neuron NT-GABA	Pasca, 2015	NUTM2B-AS1	-1.425873404057362	5.656366149748346	3.789432973398156	0.05471988714100066	0.1394970140028291
Hypothalamic Neuron NT-GABA	Pasca, 2015	BAIAP2	1.006813718133506	5.605389753635248	3.762088149707759	0.05474835469521205	0.1394970140028291
Hypothalamic Neuron NT-GABA	Pasca, 2015	UBLCP1	-1.100491305814915	5.850870872300299	3.756628373636492	0.05492176114919541	0.1398505166466365
Hypothalamic Neuron NT-GABA	Pasca, 2015	CACNB4	1.318156652429969	5.398770320109054	3.755958689008583	0.05494307139456861	0.1398505166466365
Hypothalamic Neuron NT-GABA	Pasca, 2015	ERCC1	-0.8915644022598488	6.185174514291478	3.75539904099385	0.05496088694129922	0.1398505166466365
Hypothalamic Neuron NT-GABA	Pasca, 2015	NES	1.850030861125673	5.912234481598405	3.75344369611648	0.05502318110324907	0.1399507627561624
Hypothalamic Neuron NT-GABA	Pasca, 2015	U2SURP	0.6802016207186845	7.759347207070511	3.751533731935337	0.05508410272296935	0.1400474358747041
Hypothalamic Neuron NT-GABA	Pasca, 2015	RIMKLB	-0.7436298590693514	6.360901147151425	3.747032158622499	0.05522797498631354	0.1403548370546147
Hypothalamic Neuron NT-GABA	Pasca, 2015	CWC15	0.697411875350058	7.711258466936822	3.741010690646978	0.05542105513762331	0.1407869862847688
Hypothalamic Neuron NT-GABA	Pasca, 2015	CNOT2	-0.7222340529138316	6.864377615833518	3.730120017521213	0.05577211209683124	0.141619920704542
Hypothalamic Neuron NT-GABA	Pasca, 2015	MAP3K13	-0.8708650443081957	7.497024045707557	3.729089414865954	0.05580545673651856	0.1416457440089707
Hypothalamic Neuron NT-GABA	Pasca, 2015	NAGK	0.7764727540323056	6.587622029256749	3.723610689441354	0.05598307819519985	0.1420375981440687
Hypothalamic Neuron NT-GABA	Pasca, 2015	CDKL3	-1.314445193510964	5.127251017986771	3.714287860667099	0.0562867243661833	0.1427487383095901
Hypothalamic Neuron NT-GABA	Pasca, 2015	NTRK2	-1.464226571295842	5.961048048477466	3.712883478542564	0.05633261853701488	0.1428058749474222
Hypothalamic Neuron NT-GABA	Pasca, 2015	PAQR3	1.163855434959673	5.000335623203784	3.709560139690378	0.05644138308711934	0.1430222775408264
Hypothalamic Neuron NT-GABA	Pasca, 2015	PCBP2	-0.708544481798478	8.240593703020467	3.708405789660055	0.05647921487302517	0.1430450485428654
Hypothalamic Neuron NT-GABA	Pasca, 2015	APC2	0.8951222075980925	6.258022164003953	3.707858000816317	0.05649717722226391	0.1430450485428654
Hypothalamic Neuron NT-GABA	Pasca, 2015	FABP5	-1.320751666305738	8.158712107259674	3.706180490489362	0.05655222207540678	0.143125126842603
Hypothalamic Neuron NT-GABA	Pasca, 2015	WRAP73	1.294742939465953	4.968241534507195	3.70136441078445	0.05671057474414465	0.1434183532417705
Hypothalamic Neuron NT-GABA	Pasca, 2015	ZNF385D	-1.35076174610939	6.435537958161451	3.701229634035914	0.05671501305388734	0.1434183532417705
Hypothalamic Neuron NT-GABA	Pasca, 2015	C4orf3	0.7594579481574969	7.798339293470458	3.700428740839181	0.05674139483331294	0.1434257258979358
Hypothalamic Neuron NT-GABA	Pasca, 2015	LATS1	-1.331365151639151	5.041813187859901	3.689691019780992	0.05709637739860832	0.1442633562051649
Hypothalamic Neuron NT-GABA	Pasca, 2015	FAM210B	1.26461106678422	5.570876200548959	3.684993529608983	0.05725242383366516	0.1445978572195709
Hypothalamic Neuron NT-GABA	Pasca, 2015	CYB5R3	0.7849136602939776	6.699345956154442	3.682295950016617	0.05734224230098578	0.1447648843220261
Hypothalamic Neuron NT-GABA	Pasca, 2015	LYRM4	-0.9699181742806939	6.331967874884692	3.681297988588631	0.05737550876627168	0.1447890625844147
Hypothalamic Neuron NT-GABA	Pasca, 2015	PROX1	-1.705852189924004	4.98382815607602	3.678138593865031	0.05748096231302911	0.1449953122811531
Hypothalamic Neuron NT-GABA	Pasca, 2015	JMY	1.111356276391453	5.453714395416101	3.675369606605531	0.05757355636916756	0.1451689672146667
Hypothalamic Neuron NT-GABA	Pasca, 2015	GALNT2	-1.139074045155575	5.385620796919755	3.672468825325049	0.05767072968982073	0.1452911851844419
Hypothalamic Neuron NT-GABA	Pasca, 2015	MAF1	0.9323630909091926	6.489343579435145	3.67207561670322	0.05768391536540422	0.1452911851844419
Hypothalamic Neuron NT-GABA	Pasca, 2015	C1orf43	0.5491923674617418	7.775368780670498	3.671794564634436	0.05769334202268334	0.1452911851844419
Hypothalamic Neuron NT-GABA	Pasca, 2015	STX1B	1.306327776214345	4.983273584731222	3.670324538392001	0.05774267460799547	0.1453555301499458
Hypothalamic Neuron NT-GABA	Pasca, 2015	UBE2V1	1.519415248235226	4.647599259423533	3.669200434585358	0.05778042900793236	0.145390688388836
Hypothalamic Neuron NT-GABA	Pasca, 2015	FAM98A	1.03344832439084	5.1028245320125	3.665036942502234	0.05792049650044329	0.1456831582760121
Hypothalamic Neuron NT-GABA	Pasca, 2015	DHX29	0.8585682184487246	6.766975993502887	3.66415147683573	0.05795033226943579	0.1456982438629336
Hypothalamic Neuron NT-GABA	Pasca, 2015	ESD	-0.8057768305878924	7.802695551763793	3.662732545434014	0.05799817765597699	0.1457585780564685
Hypothalamic Neuron NT-GABA	Pasca, 2015	TXNDC12	0.7953507763443904	6.191881170567924	3.793463057267645	0.05819468827142914	0.1461923282840012
Hypothalamic Neuron NT-GABA	Pasca, 2015	KDM3A	0.8606149365779221	5.83326777082087	3.656122051133251	0.05822163994701284	0.1461999438603708
Hypothalamic Neuron NT-GABA	Pasca, 2015	ATP6V0A1	0.6843326280762507	6.979336681532576	3.654158327896058	0.05828820035273948	0.1463069735342685
Hypothalamic Neuron NT-GABA	Pasca, 2015	ZNF436-AS1	2.12950770103164	4.440454975513785	3.677391858360725	0.05835074229719398	0.1464038328901681
Hypothalamic Neuron NT-GABA	Pasca, 2015	TSC2	1.122315663629098	4.791046422030335	3.651224226182686	0.0583878043804758	0.146436709221776
Hypothalamic Neuron NT-GABA	Pasca, 2015	UPF3A	-0.7489036279161627	7.444988337346814	3.647826889154118	0.0585033627788439	0.1466236850097379
Hypothalamic Neuron NT-GABA	Pasca, 2015	RNF24	-0.8157454103645234	6.911244003789125	3.647622140713979	0.05851033503579038	0.1466236850097379
Hypothalamic Neuron NT-GABA	Pasca, 2015	ASCC1	-0.9477466931666415	5.651994277160684	3.645447233869294	0.05858445193040488	0.1467492500814076
Hypothalamic Neuron NT-GABA	Pasca, 2015	EPCAM	-2.823593700834521	5.182499230204718	3.640478923338646	0.05875414237353681	0.1471086286745277
Hypothalamic Neuron NT-GABA	Pasca, 2015	TMEM203	1.240182985727329	5.670478951432784	3.639838366864356	0.05877605877342879	0.1471086286745277
Hypothalamic Neuron NT-GABA	Pasca, 2015	ZNF195	0.7964705687499044	6.167283510221937	3.638483957896022	0.05882242835310044	0.1471644216513098
Hypothalamic Neuron NT-GABA	Pasca, 2015	TTC37	-0.8902925239380508	6.38266008457245	3.637577398838455	0.05885348733355353	0.1471818799438131
Hypothalamic Neuron NT-GABA	Pasca, 2015	LIMS1	-1.302212690090638	5.148589572365236	3.634492968997011	0.05895929310787033	0.1473861756545208
Hypothalamic Neuron NT-GABA	Pasca, 2015	PPP6R2	-1.006847706903908	5.730701565240738	3.63364083179638	0.05898856022211268	0.1473990515443797
Hypothalamic Neuron NT-GABA	Pasca, 2015	APP	0.6488142575405933	8.922562929234674	3.629523136367457	0.05913020529784816	0.1476926092278087
Hypothalamic Neuron NT-GABA	Pasca, 2015	RAB3GAP1	-0.9909550275935736	5.842981401760485	3.843599673584214	0.05922601626779028	0.1478714915967052
Hypothalamic Neuron NT-GABA	Pasca, 2015	ACAP3	0.9115343863879999	6.04428819530032	3.623953635262911	0.05932237420470208	0.1480515929518739
Hypothalamic Neuron NT-GABA	Pasca, 2015	CD2BP2	0.8738877568806471	5.632799568683271	3.614924486596256	0.05963534459970306	0.1487719290585245
Hypothalamic Neuron NT-GABA	Pasca, 2015	RSU1	-1.05212770335674	5.654356417663382	3.608979656774389	0.05984237632513864	0.1492275006524877
Hypothalamic Neuron NT-GABA	Pasca, 2015	SCAMP4	1.326164301142534	4.770852993304855	3.607866418271307	0.05988123142221594	0.149263493659292
Hypothalamic Neuron NT-GABA	Pasca, 2015	BRSK2	1.128359493733012	5.484080577010872	3.598995979486349	0.06019180710843151	0.1499207276046009
Hypothalamic Neuron NT-GABA	Pasca, 2015	TALDO1	-0.7661203953560471	7.444809546829034	3.598934746165005	0.06019395705852269	0.1499207276046009
Hypothalamic Neuron NT-GABA	Pasca, 2015	PIK3R3	1.000176567815056	6.593985445341279	3.588999838258466	0.06054387782748097	0.1507308274059322
Hypothalamic Neuron NT-GABA	Pasca, 2015	CSGALNACT2	-1.064548952292023	5.371877550452239	3.586188117359923	0.06064330796097364	0.1507941001861151
Hypothalamic Neuron NT-GABA	Pasca, 2015	IVNS1ABP	-0.9491683417081807	6.083116125975748	3.586457355410993	0.06063377935261476	0.1507941001861151
Hypothalamic Neuron NT-GABA	Pasca, 2015	NPB	1.942948247576594	4.59763137840671	3.587228813247898	0.06060648561061101	0.1507941001861151
Hypothalamic Neuron NT-GABA	Pasca, 2015	RFXANK	1.175419506433016	5.084097587516283	3.585474807522126	0.06066856052460821	0.1507955436870294
Hypothalamic Neuron NT-GABA	Pasca, 2015	RPRM	1.747771244382014	5.141281904985258	3.584496547616838	0.06070321127151063	0.1508203362973467
Hypothalamic Neuron NT-GABA	Pasca, 2015	MAP6	0.851812564968249	7.758526946559525	3.58340464475695	0.06074191253743225	0.1508551683985314
Hypothalamic Neuron NT-GABA	Pasca, 2015	TECR	0.8658251676496052	6.827226018061272	3.576968474529462	0.0609705764551044	0.1513179406562918
Hypothalamic Neuron NT-GABA	Pasca, 2015	ZNF516	-1.436983672666899	4.983223889237233	3.57662102141333	0.06098294712267866	0.1513179406562918
Hypothalamic Neuron NT-GABA	Pasca, 2015	SOS1	-0.9767351957399956	6.313286994724757	3.57607141983824	0.06100252057871449	0.1513179406562918
Hypothalamic Neuron NT-GABA	Pasca, 2015	KCTD16	-1.573649061080059	5.274219667589794	3.574924796766549	0.06104337810778979	0.151357860849822
Hypothalamic Neuron NT-GABA	Pasca, 2015	SHOC2	0.7770961722242913	6.973653241385834	3.572952193595113	0.06111373677314069	0.1514708674604363
Hypothalamic Neuron NT-GABA	Pasca, 2015	GRPEL1	0.9352970430444911	5.86688052465288	3.567628481727113	0.06130405932150643	0.151837567441971
Hypothalamic Neuron NT-GABA	Pasca, 2015	RIMS3	1.177274998998336	4.913135220259954	3.5674242375193	0.06131137376419903	0.151837567441971
Hypothalamic Neuron NT-GABA	Pasca, 2015	SCNM1	-0.8609875295374408	6.327187469112293	3.564860234548672	0.06140327655804877	0.1518805448493703
Hypothalamic Neuron NT-GABA	Pasca, 2015	PRELID3B	-1.854511862865613	5.263079954983517	3.585431751907826	0.06138651042133645	0.1518805448493703
Hypothalamic Neuron NT-GABA	Pasca, 2015	DUSP6	1.31613332272351	4.92132606188311	3.565078954858759	0.06139543106808629	0.1518805448493703
Hypothalamic Neuron NT-GABA	Pasca, 2015	CNOT6L	-1.466089584928508	5.621332546248108	3.5629422065751	0.06147212248318179	0.1519319755364603
Hypothalamic Neuron NT-GABA	Pasca, 2015	CHKA	1.137005781352822	5.750579613627315	3.562895910772062	0.06147378525878047	0.1519319755364603
Hypothalamic Neuron NT-GABA	Pasca, 2015	PHC3	-1.18774902224108	5.207150037412517	3.559482001039799	0.06159653415506923	0.1521544714883158
Hypothalamic Neuron NT-GABA	Pasca, 2015	MAST1	-1.077919524429089	5.696766122915379	3.559007972825941	0.06161359897473524	0.1521544714883158
Hypothalamic Neuron NT-GABA	Pasca, 2015	FLYWCH2	-1.12983317619589	6.275048566514549	3.557449574562192	0.06166973661312369	0.1522029891784929
Hypothalamic Neuron NT-GABA	Pasca, 2015	ATP2A2	0.7474423608175196	6.396247831518544	3.557080203481783	0.06168305042459539	0.1522029891784929
Hypothalamic Neuron NT-GABA	Pasca, 2015	APMAP	0.7580651758959834	6.792990012858123	3.556121438898651	0.06171762312403596	0.152226841216347
Hypothalamic Neuron NT-GABA	Pasca, 2015	HEATR5B	-1.065791863318017	5.005068678141616	3.553926484103235	0.06179685111033924	0.1523607720800296
Hypothalamic Neuron NT-GABA	Pasca, 2015	CARHSP1	0.7586893885305818	7.424630851870321	3.539461393831492	0.06232172759662575	0.1535929028510389
Hypothalamic Neuron NT-GABA	Pasca, 2015	ECHDC1	-0.8044955900412261	6.392073827879505	3.533568631747196	0.06253692791885365	0.1539990747139539
Hypothalamic Neuron NT-GABA	Pasca, 2015	SPIRE1	-1.084668689202928	5.823060775797661	3.534130384882231	0.06251637847745428	0.1539990747139539
Hypothalamic Neuron NT-GABA	Pasca, 2015	VAT1	0.9363970369585363	6.924224166091538	3.531401297216691	0.06261627933113718	0.15413237989203
Hypothalamic Neuron NT-GABA	Pasca, 2015	EIF6	0.880554420486122	7.002855015918657	6.169141460788618	0.0627963989529165	0.1545135227054048
Hypothalamic Neuron NT-GABA	Pasca, 2015	LSM6	-0.7989712525500441	6.658500942564267	3.519291062450576	0.06306166932224372	0.1551037919104844
Hypothalamic Neuron NT-GABA	Pasca, 2015	GNG5	-1.843066659199921	6.140443577730612	3.51485592234985	0.06322563935745655	0.155397126882088
Hypothalamic Neuron NT-GABA	Pasca, 2015	DIRAS1	1.018638023347933	5.147046054622736	3.514690001462921	0.06323178248621612	0.155397126882088
Hypothalamic Neuron NT-GABA	Pasca, 2015	LIN28B	-2.083460486189983	5.212312897464004	3.513107241927806	0.06329041568349757	0.1554279024065587
Hypothalamic Neuron NT-GABA	Pasca, 2015	SLC16A3	1.758160715278088	5.660111466965053	3.512979104284827	0.06329516509979131	0.1554279024065587
Hypothalamic Neuron NT-GABA	Pasca, 2015	HSP90AA1	0.5937845666771423	11.16086132664067	3.51129222137273	0.06335772523333481	0.1554655291190082
Hypothalamic Neuron NT-GABA	Pasca, 2015	POMGNT1	0.9591156306357803	5.135576507819742	3.511194264988356	0.06336136011705652	0.1554655291190082
Hypothalamic Neuron NT-GABA	Pasca, 2015	SRRM3	-1.012300875881884	6.261443078212051	3.505836671561926	0.06356050857082153	0.1558915844241016
Hypothalamic Neuron NT-GABA	Pasca, 2015	STARD10	1.270663979411834	5.031786652662366	3.494720901303961	0.06397585509307568	0.1567216137590696
Hypothalamic Neuron NT-GABA	Pasca, 2015	PLCB1	-1.110115199403586	7.259699922601737	3.495274500159451	0.06395510037194164	0.1567216137590696
Hypothalamic Neuron NT-GABA	Pasca, 2015	PLEKHA3	0.9097533456619039	6.16704896683277	3.495250611022278	0.06395599583848195	0.1567216137590696
Hypothalamic Neuron NT-GABA	Pasca, 2015	FUT11	1.392589771057095	4.758171192151792	3.489841797981737	0.0641590902571573	0.157107515886116
Hypothalamic Neuron NT-GABA	Pasca, 2015	DLG5	-1.111317333678082	5.332765908477908	3.489029588566547	0.06418964785744562	0.1571125250501815
Hypothalamic Neuron NT-GABA	Pasca, 2015	SCAND1	-0.916916526079541	8.056896244383635	3.488322935239361	0.06421624693140474	0.1571125250501815
Hypothalamic Neuron NT-GABA	Pasca, 2015	AHCYL1	0.8802552178871563	6.472156720736737	3.487738552236913	0.06423825263422833	0.1571125250501815
Hypothalamic Neuron NT-GABA	Pasca, 2015	TCEA1	0.6073431745735082	7.456984858369617	3.484091035488704	0.06437578887590199	0.1573412000858344
Hypothalamic Neuron NT-GABA	Pasca, 2015	NNT	-1.083601635704418	5.329481519567746	3.483893762155323	0.0643832364880026	0.1573412000858344
Hypothalamic Neuron NT-GABA	Pasca, 2015	TRIT1	-1.087267820886487	5.270166441149989	3.479604631050842	0.06454539337823387	0.1576744381805617
Hypothalamic Neuron NT-GABA	Pasca, 2015	ZC3H15	0.6107843188427112	8.112548402109077	3.474438195345567	0.06474130421952469	0.1580898327565861
Hypothalamic Neuron NT-GABA	Pasca, 2015	METTL23	1.219617540342886	5.329392956618278	3.468766820097197	0.06495710247181119	0.1584901438354132
Hypothalamic Neuron NT-GABA	Pasca, 2015	DCTPP1	0.9381695468833329	6.435459085303762	5.355820435335782	0.0649388808298459	0.1584901438354132
Hypothalamic Neuron NT-GABA	Pasca, 2015	EFHC1	-0.8344227502838206	5.996068092798883	3.451679429373893	0.06561199873559789	0.1600241565331103
Hypothalamic Neuron NT-GABA	Pasca, 2015	SRP68	0.9733990819619863	5.482596931576531	3.448337899069259	0.06574089972299724	0.1602745828109131
Hypothalamic Neuron NT-GABA	Pasca, 2015	QDPR	0.8739840244557812	6.289133302425069	3.446211338922081	0.06582307527820724	0.1604109394339724
Hypothalamic Neuron NT-GABA	Pasca, 2015	SH3GL3	-1.158077401446947	5.872188566855849	3.443062931060466	0.06594494160009151	0.1606438752729212
Hypothalamic Neuron NT-GABA	Pasca, 2015	DIP2A	-1.009897010296513	5.74607703155169	3.429265565939504	0.06648188560656144	0.1618873644730293
Hypothalamic Neuron NT-GABA	Pasca, 2015	NUDT16L1	-0.887571122531225	6.065314375582679	3.426832935509081	0.0665770443499281	0.162054518146858
Hypothalamic Neuron NT-GABA	Pasca, 2015	PSMF1	0.6654811389255453	6.556266112552594	3.57129655459266	0.06682318631696935	0.1625245774842294
Hypothalamic Neuron NT-GABA	Pasca, 2015	CEBPZ	0.785557655248334	7.029839958529437	3.420554043613841	0.0668233414950701	0.1625245774842294
Hypothalamic Neuron NT-GABA	Pasca, 2015	TAF15	-0.7976236284993086	6.734095045867336	3.419718192170431	0.06685620306974967	0.1625398222602665
Hypothalamic Neuron NT-GABA	Pasca, 2015	HMGB1	-0.6096041295985593	10.20161956076427	3.413537923867608	0.0670997242554489	0.1630670038367013
Hypothalamic Neuron NT-GABA	Pasca, 2015	RASD1	-2.389520749450726	5.107725114932723	3.412842641528511	0.06712718048904424	0.1630688899638467
Hypothalamic Neuron NT-GABA	Pasca, 2015	KLHL12	1.123545625942438	4.844624676971512	3.411958979415547	0.0671620932623153	0.163076935972279
Hypothalamic Neuron NT-GABA	Pasca, 2015	FAM32A	0.7369882811149294	7.514496820455641	4.948879252063941	0.06718385549381518	0.163076935972279
Hypothalamic Neuron NT-GABA	Pasca, 2015	TAX1BP3	1.33099836429065	4.900927503878739	3.409275802439914	0.06726822390114198	0.1631771497109024
Hypothalamic Neuron NT-GABA	Pasca, 2015	OBSL1	1.196650419003165	5.355198768935753	3.409015316305982	0.06727853685724378	0.1631771497109024
Hypothalamic Neuron NT-GABA	Pasca, 2015	ITGA6	-2.241975212664933	4.749366323845699	3.407740598023703	0.06732902915658745	0.1632348378441343
Hypothalamic Neuron NT-GABA	Pasca, 2015	ATXN7L3B	0.7253217442290169	7.63102239898591	3.406391771077	0.06738250160950078	0.163299702552446
Hypothalamic Neuron NT-GABA	Pasca, 2015	GULP1	-1.59003186764691	5.180184699966623	3.404735857777718	0.06744821096231568	0.1633941598896843
Hypothalamic Neuron NT-GABA	Pasca, 2015	FAM3C	0.9507214285525939	6.612079561111429	3.403222902351198	0.06750830815674043	0.1634119200909947
Hypothalamic Neuron NT-GABA	Pasca, 2015	ST8SIA2	0.9094883320666357	5.848745173473709	3.403205122118528	0.0675090147627228	0.1634119200909947
Hypothalamic Neuron NT-GABA	Pasca, 2015	LSM2	-0.6353013390295296	6.948792363650769	3.392034638405691	0.06795452888964947	0.1644252100449476
Hypothalamic Neuron NT-GABA	Pasca, 2015	HMGB2	1.036938124020026	7.072423876454729	3.384981603824716	0.06823746517812809	0.1650444745424293
Hypothalamic Neuron NT-GABA	Pasca, 2015	EEA1	0.9396590525302135	6.198902888839544	3.378985080014903	0.0684790225847198	0.1654977406238859
Hypothalamic Neuron NT-GABA	Pasca, 2015	AP1AR	0.9747031090431384	5.666343740606318	3.379127637678427	0.06847326921165872	0.1654977406238859
Hypothalamic Neuron NT-GABA	Pasca, 2015	NKIRAS1	-0.9118845383039649	5.825923121216853	3.377943238558094	0.06852108534910205	0.1654991508561037
Hypothalamic Neuron NT-GABA	Pasca, 2015	IRF2BPL	0.8776518603781365	6.908388882762933	3.376967738739928	0.06856049504303931	0.1654991508561037
Hypothalamic Neuron NT-GABA	Pasca, 2015	ELOVL5	-1.088771198038397	6.156069200146161	3.376959219424369	0.06856083932716861	0.1654991508561037
Hypothalamic Neuron NT-GABA	Pasca, 2015	HMOX2	0.8118295787237341	6.289325945179685	3.373605516562673	0.06869651537714842	0.1657611930458473
Hypothalamic Neuron NT-GABA	Pasca, 2015	C4orf48	-1.250918385380935	9.935637820156266	3.371139753337879	0.0687964548436473	0.1659368318880712
Hypothalamic Neuron NT-GABA	Pasca, 2015	XRN2	-0.6936760639264214	7.486579107472055	3.367706312600526	0.06893587757464417	0.166207528101075
Hypothalamic Neuron NT-GABA	Pasca, 2015	FAAP20	-1.32382419338587	6.212849882087892	3.377366993429542	0.06927959679280252	0.166862044613775
Hypothalamic Neuron NT-GABA	Pasca, 2015	DISP2	1.336707365519044	4.916748828238039	3.359259668852976	0.06928017774186437	0.166862044613775
Hypothalamic Neuron NT-GABA	Pasca, 2015	DEF8	0.8620927932030247	6.476805467329043	3.358374055336251	0.06931638471441873	0.166862044613775
Hypothalamic Neuron NT-GABA	Pasca, 2015	ATG10	-1.181530431207072	5.222664053668437	3.358370102961743	0.06931654634724715	0.166862044613775
Hypothalamic Neuron NT-GABA	Pasca, 2015	MRPS12	0.830870889603944	6.064470613783035	3.348471717767611	0.06972262656361806	0.1677735014003282
Hypothalamic Neuron NT-GABA	Pasca, 2015	S100A13	1.796088686569627	4.750562064074161	3.345876242895193	0.06982953189765112	0.1679646198183564
Hypothalamic Neuron NT-GABA	Pasca, 2015	SLC43A2	1.036976036221886	5.224021584452244	3.341654343949015	0.0700038080580052	0.1682993695366319
Hypothalamic Neuron NT-GABA	Pasca, 2015	BTBD17	-1.896189421417732	4.883834571918856	3.341171429358809	0.07002377237101684	0.1682993695366319
Hypothalamic Neuron NT-GABA	Pasca, 2015	ZNF532	-0.9091035097503667	6.112986466550169	3.339021448104065	0.07011273033139308	0.1684469370225922
Hypothalamic Neuron NT-GABA	Pasca, 2015	MYC	1.357470764949576	4.781953776275332	3.336348401922141	0.07022350164073918	0.1686136595416423
Hypothalamic Neuron NT-GABA	Pasca, 2015	HACD3	-1.292425627662889	7.665840189019706	3.353888379518196	0.07023729993341318	0.1686136595416423
Hypothalamic Neuron NT-GABA	Pasca, 2015	SRSF10	-0.7104707803463424	7.702877291743592	3.334480102013253	0.07030103685579807	0.1687004072487781
Hypothalamic Neuron NT-GABA	Pasca, 2015	CCT4	-0.5373524287060565	8.201305122841148	3.330554035848577	0.07046427293354071	0.1689545273432087
Hypothalamic Neuron NT-GABA	Pasca, 2015	IPMK	-1.394309319247958	4.692093923135615	3.330166091205506	0.07048042501112543	0.1689545273432087
Hypothalamic Neuron NT-GABA	Pasca, 2015	UBFD1	0.9358799678556082	5.588304230264909	3.329939443728561	0.0704898633385442	0.1689545273432087
Hypothalamic Neuron NT-GABA	Pasca, 2015	LMNB1	-1.301106647691083	5.713358289875588	3.327922123633071	0.0705739314431209	0.169089717358038
Hypothalamic Neuron NT-GABA	Pasca, 2015	PARP2	0.7991772349055706	5.992484984405976	3.325179088120148	0.07068841692383156	0.1692976505636593
Hypothalamic Neuron NT-GABA	Pasca, 2015	DOK6	-1.055762553383766	6.251873577807708	3.3237309343511	0.07074893944556299	0.1693762310580811
Hypothalamic Neuron NT-GABA	Pasca, 2015	DENND6B	-1.133274493375194	5.197493728670193	3.322109617505881	0.0708167656563232	0.1694672418445761
Hypothalamic Neuron NT-GABA	Pasca, 2015	ECSIT	0.8722258762254878	6.119760970621392	4.021198949461279	0.07084240885354907	0.1694672418445761
Hypothalamic Neuron NT-GABA	Pasca, 2015	BRSK1	1.007558103372956	5.535067087457189	3.320399791302149	0.0708883710005033	0.1695108464612974
Hypothalamic Neuron NT-GABA	Pasca, 2015	DNAJC18	0.9369716868843319	5.705643422459381	3.319495057389059	0.07092629187946593	0.1695351959199436
Hypothalamic Neuron NT-GABA	Pasca, 2015	XRN1	-1.132318139362527	5.905201550670744	3.314668277444241	0.0711289730708164	0.169893321983183
Hypothalamic Neuron NT-GABA	Pasca, 2015	SRGAP2B	1.401464887892425	4.641881141599433	3.314603202815126	0.07113170990755321	0.169893321983183
Hypothalamic Neuron NT-GABA	Pasca, 2015	STK38	-1.191983066707946	5.23871494150061	3.313845371382535	0.0711635903582069	0.169903071980219
Hypothalamic Neuron NT-GABA	Pasca, 2015	LY6H	-0.9852858056105877	8.791507969862518	3.312987587768371	0.07119969430452666	0.1699222117225974
Hypothalamic Neuron NT-GABA	Pasca, 2015	SEC11A	-0.685240915383397	7.636399201117723	3.312334171104569	0.07122720982220135	0.1699222117225974
Hypothalamic Neuron NT-GABA	Pasca, 2015	LRRC8A	0.9971965930134892	5.086521225199638	3.311238233690102	0.07127338589512813	0.1699660298833489
Hypothalamic Neuron NT-GABA	Pasca, 2015	STX4	0.993262922542625	5.045886275311579	3.309037992641757	0.0713661886493246	0.1701039514195604
Hypothalamic Neuron NT-GABA	Pasca, 2015	OARD1	-0.7268647520219048	6.300553492913351	3.30854775283475	0.07138688406269182	0.1701039514195604
Hypothalamic Neuron NT-GABA	Pasca, 2015	CCDC167	-0.7393861813431141	7.680260460233205	3.301070381236169	0.07170334901908218	0.1707698914428845
Hypothalamic Neuron NT-GABA	Pasca, 2015	KIF1B	-0.7355782285176142	8.203500509854544	3.300625237701412	0.07172223680200993	0.1707698914428845
Hypothalamic Neuron NT-GABA	Pasca, 2015	RCAN1	1.072137439330541	5.562307889019347	3.294461013951655	0.07198434553721945	0.1713272273845348
Hypothalamic Neuron NT-GABA	Pasca, 2015	FAM89B	1.184220689137077	6.610934935026005	3.287997166183127	0.07226031197511856	0.1719170987901614
Hypothalamic Neuron NT-GABA	Pasca, 2015	CDH13	-1.592770251363291	4.80932704541885	3.286892760516708	0.0723075780850569	0.1719626137182365
Hypothalamic Neuron NT-GABA	Pasca, 2015	NUCB2	0.716760715432818	7.437970871331691	3.286077062012985	0.07234250972426631	0.1719787706863927
Hypothalamic Neuron NT-GABA	Pasca, 2015	MRPS30	0.9233997606254564	5.770358918714187	3.279834329148068	0.07261045739776058	0.1725486452624855
Hypothalamic Neuron NT-GABA	Pasca, 2015	SNAP47	0.904755267697154	5.609749442095401	3.47105643735981	0.07264954525396033	0.172574434742404
Hypothalamic Neuron NT-GABA	Pasca, 2015	PLD3	0.5725039804792249	8.736638733912471	3.276876788872567	0.07273777567674775	0.1727168939146396
Hypothalamic Neuron NT-GABA	Pasca, 2015	TRAK1	-1.028997930790802	5.871374705724524	4.420469790846039	0.07293596992068531	0.1730732037485821
Hypothalamic Neuron NT-GABA	Pasca, 2015	SYNJ1	-1.266380228604681	5.158628367270078	3.272087441570461	0.07294446545424536	0.1730732037485821
Hypothalamic Neuron NT-GABA	Pasca, 2015	SFSWAP	0.8578635445101209	6.152891028823612	3.27067252058086	0.07300565001204035	0.173151157498483
Hypothalamic Neuron NT-GABA	Pasca, 2015	TPGS2	0.6590742212520134	7.671439668954451	3.268169338905631	0.07311403016757029	0.1733409435159773
Hypothalamic Neuron NT-GABA	Pasca, 2015	OXR1	-1.092093109478868	6.477104977293632	3.265144633687084	0.07324522399052535	0.1735846487127146
Hypothalamic Neuron NT-GABA	Pasca, 2015	FEM1B	0.8540503796905904	6.032219733940448	3.259370610300716	0.07349637773608564	0.1740484129723198
Hypothalamic Neuron NT-GABA	Pasca, 2015	EMX2	1.796583130333944	7.423918094845487	3.259336470732808	0.07349786549109251	0.1740484129723198
Hypothalamic Neuron NT-GABA	Pasca, 2015	ARL10	0.9222834183000421	5.319352978664485	3.258481148601581	0.0735351499262373	0.1740692627223712
Hypothalamic Neuron NT-GABA	Pasca, 2015	STOX2	-0.7455190989532451	6.573272392168233	3.257712700161547	0.07356866497049164	0.1740811770420615
Hypothalamic Neuron NT-GABA	Pasca, 2015	LRWD1	-1.248261400716523	5.017589269295017	3.255834511060949	0.07365065003966043	0.1742077295055745
Hypothalamic Neuron NT-GABA	Pasca, 2015	DNAJA3	1.153866220410245	5.035077242758292	3.254556689526502	0.07370648514399929	0.1742723548162954
Hypothalamic Neuron NT-GABA	Pasca, 2015	DGUOK	0.5594823013891392	8.297710207644135	3.253504615102716	0.07375249063811892	0.1743136979041697
Hypothalamic Neuron NT-GABA	Pasca, 2015	CIAO1	0.8913634145776528	5.817944848919105	3.251402860499862	0.07384449041123946	0.1743962617440091
Hypothalamic Neuron NT-GABA	Pasca, 2015	RAC1	0.8814433272269327	9.201789926496353	3.252020926621173	0.0738174229598733	0.1743962617440091
Hypothalamic Neuron NT-GABA	Pasca, 2015	RALA	0.6131770847203764	7.137562456229862	3.247076123288317	0.07403427696679687	0.1747769412209589
Hypothalamic Neuron NT-GABA	Pasca, 2015	GDE1	0.8935562840221237	5.824144828889342	3.290523734698616	0.07441377322700911	0.1756050123411118
Hypothalamic Neuron NT-GABA	Pasca, 2015	NNAT	-3.367263084505106	11.10806598143605	3.234464824069407	0.07459048665149401	0.1759072764718518
Hypothalamic Neuron NT-GABA	Pasca, 2015	MARK2	-1.353348654765947	4.994792728693576	3.234263087147296	0.0745994209121466	0.1759072764718518
Hypothalamic Neuron NT-GABA	Pasca, 2015	PRADC1	1.201390297274556	5.13051106569956	3.231939300517454	0.0747024176820346	0.1760822124460453
Hypothalamic Neuron NT-GABA	Pasca, 2015	TAF3	-1.220317089347832	5.811242882863194	4.169927687575683	0.07476482559770559	0.1761613778154112
Hypothalamic Neuron NT-GABA	Pasca, 2015	RSL24D1	-0.7560033819261811	8.64485456397964	3.229559458175547	0.07480805931313975	0.1761953212030482
Hypothalamic Neuron NT-GABA	Pasca, 2015	SUDS3	0.795732116449141	6.686944011398724	3.224596428704174	0.07502889222932882	0.1766473764659698
Hypothalamic Neuron NT-GABA	Pasca, 2015	PACS2	0.8319507388502057	5.628120316636367	3.215782736469668	0.07542281254050501	0.1773985048142241
Hypothalamic Neuron NT-GABA	Pasca, 2015	MAP4K5	-0.7851279523527179	6.470647431619229	3.744665151391212	0.07541985684152913	0.1773985048142241
Hypothalamic Neuron NT-GABA	Pasca, 2015	MGAT4B	1.501442639423033	5.650526535629675	3.215510871652766	0.07543499902031554	0.1773985048142241
Hypothalamic Neuron NT-GABA	Pasca, 2015	PHB	0.8612908611126935	7.35976368620083	5.907379860843085	0.07559131159118046	0.1776977294020365
Hypothalamic Neuron NT-GABA	Pasca, 2015	RNF157	0.9565163289749208	5.604539877837388	3.209662195137319	0.07569768846685808	0.1778793817414212
Hypothalamic Neuron NT-GABA	Pasca, 2015	SPSB3	0.6834460424519694	6.779336574541783	3.207547599177369	0.07579290902388296	0.17803468868331
Hypothalamic Neuron NT-GABA	Pasca, 2015	DMXL2	-0.9007067800543543	5.660368741941428	3.214322345742131	0.07582232742134053	0.1780353688817646
Hypothalamic Neuron NT-GABA	Pasca, 2015	EPHB2	-0.9698977593213527	6.140248115620904	3.205744033646368	0.07587422684382662	0.178088815080441
Hypothalamic Neuron NT-GABA	Pasca, 2015	CD151	0.9676305686410565	5.769887215070776	3.200276228996745	0.07612133601166572	0.1786002325156625
Hypothalamic Neuron NT-GABA	Pasca, 2015	ZXDC	-1.30466209456444	4.757665035955828	3.197225793197002	0.07625957642655835	0.1788559213810916
Hypothalamic Neuron NT-GABA	Pasca, 2015	SRSF9	-0.8781378957463458	8.287063997340882	3.19186961354634	0.07650297083873084	0.1793579431401315
Hypothalamic Neuron NT-GABA	Pasca, 2015	IFNGR2	-1.124410265180722	5.683626180568831	3.187801229663279	0.07668841069539174	0.179723760034599
Hypothalamic Neuron NT-GABA	Pasca, 2015	NDUFV1	0.6707088878909055	7.157685146400806	3.185486504884979	0.07679413592867121	0.17990255224072
Hypothalamic Neuron NT-GABA	Pasca, 2015	DNAJB6	-0.6719060052468345	9.048315557278363	3.183728849053839	0.07687452301701654	0.1800218715249062
Hypothalamic Neuron NT-GABA	Pasca, 2015	UBAP2L	0.714914236958895	6.051628569616535	3.18295456834626	0.07690996412531402	0.1800358869145612
Hypothalamic Neuron NT-GABA	Pasca, 2015	YPEL1	-1.002252399087545	6.040957431128059	3.181443658173322	0.0769791741862904	0.1801289098876749
Hypothalamic Neuron NT-GABA	Pasca, 2015	LHX5-AS1	-2.55387280774957	7.036851217285061	3.196791171872893	0.07717431311994805	0.1805164185951483
Hypothalamic Neuron NT-GABA	Pasca, 2015	ST8SIA1	-0.9938993248658362	5.591157681313108	3.174918046700451	0.0772788721489758	0.1806770189639933
Hypothalamic Neuron NT-GABA	Pasca, 2015	DBI	0.8542200027953976	8.051580419829396	3.174413544652568	0.07730209499195721	0.1806770189639933
Hypothalamic Neuron NT-GABA	Pasca, 2015	CERK	0.9560114309432765	5.452078475939088	3.166681572320334	0.07765895984909264	0.1814417288217333
Hypothalamic Neuron NT-GABA	Pasca, 2015	GON4L	0.9261129876075246	6.055767973209583	3.158279904401485	0.07804877030908491	0.1822827986737207
Hypothalamic Neuron NT-GABA	Pasca, 2015	RPS8	1.230820648384714	11.42955501068185	3.156884777464842	0.07811370591951272	0.182318117956112
Hypothalamic Neuron NT-GABA	Pasca, 2015	UBB	-0.6381932737664238	10.25089649918804	3.156241575455618	0.07814366332207898	0.182318117956112
Hypothalamic Neuron NT-GABA	Pasca, 2015	MCPH1	-0.9732993503071194	5.617417345322584	3.156032973904467	0.07815338171547996	0.182318117956112
Hypothalamic Neuron NT-GABA	Pasca, 2015	PTS	-0.7293984856950889	7.500898592157604	3.148391330350548	0.07851030265066107	0.1830808736363374
Hypothalamic Neuron NT-GABA	Pasca, 2015	PSAT1	1.121730559208519	5.949652194352303	3.146829849400244	0.07858345371190059	0.1831815671575654
Hypothalamic Neuron NT-GABA	Pasca, 2015	DIO3	2.316164590414556	4.602380802455819	3.141456734417626	0.07883573763164674	0.183629583995665
Hypothalamic Neuron NT-GABA	Pasca, 2015	ANKRD17	-0.7879297755634587	6.968458428199813	5.040773624545192	0.07882768202138486	0.183629583995665
Hypothalamic Neuron NT-GABA	Pasca, 2015	EGLN1	0.8533590107961282	6.095736728464971	3.136874839227043	0.0790515691218765	0.1840621677992035
Hypothalamic Neuron NT-GABA	Pasca, 2015	CCNI	0.6125692313736113	10.63074608144669	3.134175362644898	0.07917903034376986	0.1842887408458193
Hypothalamic Neuron NT-GABA	Pasca, 2015	PRKACB	-0.9783657751542698	7.369947571920996	3.131469845068251	0.0793070017340822	0.1844617046469088
Hypothalamic Neuron NT-GABA	Pasca, 2015	DLX2	-1.905911108463	6.73951218884543	3.133611444763182	0.07931370415773502	0.1844617046469088
Hypothalamic Neuron NT-GABA	Pasca, 2015	AGTPBP1	-0.8451825552003935	6.447405721441601	3.130236083689447	0.07936543371237388	0.1845099226075599
Hypothalamic Neuron NT-GABA	Pasca, 2015	ARC	1.239687361919048	5.006140166178547	3.129599284840975	0.07939561141492513	0.1845099226075599
Hypothalamic Neuron NT-GABA	Pasca, 2015	SLC26A11	1.1726852507433	4.863270990024611	3.128553569934838	0.07944519468116096	0.1845099226075599
Hypothalamic Neuron NT-GABA	Pasca, 2015	CDC16	0.7229538120381018	5.975634450698245	3.127807445785046	0.07948059330078647	0.1845099226075599
Hypothalamic Neuron NT-GABA	Pasca, 2015	AMPH	-1.055470092402189	5.930575052414095	3.12714799724935	0.07951189406393253	0.1845099226075599
Hypothalamic Neuron NT-GABA	Pasca, 2015	MMADHC	-0.8608799630505394	7.420338327633609	3.127070666162079	0.07951556546929199	0.1845099226075599
Hypothalamic Neuron NT-GABA	Pasca, 2015	SNRPF	-0.6009695431192749	8.26870709999377	3.12491561679176	0.07961795398409084	0.18467739459232
Hypothalamic Neuron NT-GABA	Pasca, 2015	WDFY1	-1.297343458900658	5.116667046245822	4.185673837353965	0.07981421660284621	0.1850624020776161
Hypothalamic Neuron NT-GABA	Pasca, 2015	SPECC1	1.270990935262922	5.392348053796113	3.119621409300231	0.07987009822513608	0.1851217445400196
Hypothalamic Neuron NT-GABA	Pasca, 2015	RAB31	-1.763127135948863	5.133263987010492	3.116833464502606	0.0800032282081468	0.1852781799385707
Hypothalamic Neuron NT-GABA	Pasca, 2015	PRPSAP2	-0.7496124892485674	7.041330650711322	3.1165738822724	0.08001563609963931	0.1852781799385707
Hypothalamic Neuron NT-GABA	Pasca, 2015	TERF1	0.6374821854795872	6.808170629764966	3.116304111576469	0.08002853321953969	0.1852781799385707
Hypothalamic Neuron NT-GABA	Pasca, 2015	RNF167	0.7444827273770733	6.366583098857329	3.11475174783723	0.08010279227778726	0.1853798812577947
Hypothalamic Neuron NT-GABA	Pasca, 2015	TWF1	1.01023714962148	4.8776758928266	3.10948529130465	0.08035527996204293	0.1858938195034089
Hypothalamic Neuron NT-GABA	Pasca, 2015	POLDIP2	0.8185402520963975	6.178870195548926	3.106268574081933	0.0805099250091753	0.1861811054317364
Hypothalamic Neuron NT-GABA	Pasca, 2015	CKAP5	0.6727558160603081	6.402775543387286	3.102047646968676	0.08071334091156186	0.1865773616319426
Hypothalamic Neuron NT-GABA	Pasca, 2015	L3MBTL3	-1.179408025114849	5.197892350210753	3.101447060312467	0.08074233009104845	0.1865773616319426
Hypothalamic Neuron NT-GABA	Pasca, 2015	RCN1	0.9480886136424034	6.688041250275305	3.094710673288227	0.08106826269018164	0.18725972092305
Hypothalamic Neuron NT-GABA	Pasca, 2015	RTN1	-0.6796586370704835	10.47737671541875	3.092788501833915	0.08116152806451973	0.1874043292521136
Hypothalamic Neuron NT-GABA	Pasca, 2015	SFXN3	0.9488675550270428	5.015928101117964	3.090759082820392	0.08126012435772066	0.187561132958606
Hypothalamic Neuron NT-GABA	Pasca, 2015	ARMT1	-1.578716999930843	4.892554275126349	3.105433201776029	0.0813061039677821	0.1875964165538256
Hypothalamic Neuron NT-GABA	Pasca, 2015	VPS16	1.006941928975793	5.112762899147036	3.329460358885485	0.08145625380107398	0.1878719332951563
Hypothalamic Neuron NT-GABA	Pasca, 2015	GFM1	-0.9471641385060017	5.530681677018471	3.085912305565373	0.08149612746950423	0.1878929955087174
Hypothalamic Neuron NT-GABA	Pasca, 2015	SRPK2	-0.6244579245831805	8.049021044430729	3.076194623491675	0.08197156715051343	0.1889178802503537
Hypothalamic Neuron NT-GABA	Pasca, 2015	CACFD1	1.043451096888556	4.857035947267673	3.067339395825083	0.08240745090184724	0.1898508631406296
Hypothalamic Neuron NT-GABA	Pasca, 2015	SAMD3	1.631701708822951	4.567636926420422	3.062976639483658	0.08262313113580025	0.1902760276948045
Hypothalamic Neuron NT-GABA	Pasca, 2015	INAFM1	1.618284672232609	6.072873837132138	3.077574825148863	0.08266165473726673	0.1902930447285026
Hypothalamic Neuron NT-GABA	Pasca, 2015	TMEM107	0.928683837275001	5.606001904603456	3.059380969355624	0.08280135300872819	0.1905042564297996
Hypothalamic Neuron NT-GABA	Pasca, 2015	SLC39A10	-0.7219264905738069	6.792418227679405	3.059091056105049	0.08281574105595182	0.1905042564297996
Hypothalamic Neuron NT-GABA	Pasca, 2015	AKAP9	0.5643365398520762	9.02584311599816	3.054239984851034	0.08305689985991781	0.1909871226274709
Hypothalamic Neuron NT-GABA	Pasca, 2015	MAST4	1.156031205680726	5.263199246994855	3.051120369710575	0.08321238925726213	0.1912727052051095
Hypothalamic Neuron NT-GABA	Pasca, 2015	MDM2	0.9684115023190294	5.688165508929858	3.049278746608132	0.08330432973582248	0.1914120538892282
Hypothalamic Neuron NT-GABA	Pasca, 2015	SWI5	1.081070392257546	5.608374127584261	3.048642550651827	0.08333611674688311	0.1914131324903982
Hypothalamic Neuron NT-GABA	Pasca, 2015	SHC2	1.485332644387236	4.980580173557466	3.042371907667985	0.08365013497260107	0.1920240572538342
Hypothalamic Neuron NT-GABA	Pasca, 2015	SVOP	-1.24853239066948	5.188249413342296	3.042077060384655	0.08366493201357336	0.1920240572538342
Hypothalamic Neuron NT-GABA	Pasca, 2015	RPS17	2.047535184125846	9.79463735903536	3.039504579881105	0.08379415460814947	0.1922484508126913
Hypothalamic Neuron NT-GABA	Pasca, 2015	XPO1	-0.7545264409318456	6.948968259581322	3.419837856927214	0.08417025106009665	0.1930388647201917
Hypothalamic Neuron NT-GABA	Pasca, 2015	NBEAL1	-1.084651374375745	5.898653048000852	3.027022023465528	0.08442429489257607	0.1935176117167544
Hypothalamic Neuron NT-GABA	Pasca, 2015	NINL	-1.02336263556863	5.431273318598533	3.026286728442862	0.08446157518235341	0.1935176117167544
Hypothalamic Neuron NT-GABA	Pasca, 2015	ALMS1	-1.080086127905677	5.115227639243876	3.026042069758709	0.08447398364860943	0.1935176117167544
Hypothalamic Neuron NT-GABA	Pasca, 2015	FABP7	-1.168096189403725	8.469849854883073	3.019775517126405	0.08479248822734166	0.1941744803467637
Hypothalamic Neuron NT-GABA	Pasca, 2015	FUBP1	-0.6201743834282283	7.145339401789732	3.012460042013541	0.08516596940881715	0.1949567060025058
Hypothalamic Neuron NT-GABA	Pasca, 2015	ANKRD13D	0.9647429644373311	5.772203904211309	3.007476706662798	0.08542141765971192	0.1954682533643426
Hypothalamic Neuron NT-GABA	Pasca, 2015	CCT5	0.6095076253417222	7.948122778243745	3.001156402817304	0.0857466071456927	0.1961389456865545
Hypothalamic Neuron NT-GABA	Pasca, 2015	HELZ	-1.150885810667771	5.952550157096317	5.726267468883584	0.08577963266976824	0.1961410830069672
Hypothalamic Neuron NT-GABA	Pasca, 2015	B9D1	-1.22548411697042	4.973198596450172	2.998980145052186	0.08585889259452582	0.1962488973589162
Hypothalamic Neuron NT-GABA	Pasca, 2015	ZMYM4	-0.803828160554283	6.293534222717261	2.998248611076771	0.08589667272913042	0.1962618555964281
Hypothalamic Neuron NT-GABA	Pasca, 2015	P4HA2	1.825020052074141	4.711809199955442	2.9964393581349	0.08599018998537257	0.1963993497835563
Hypothalamic Neuron NT-GABA	Pasca, 2015	EP300	-0.915316978715225	5.943873490545532	2.995841520254014	0.08602111573471535	0.1963993497835563
Hypothalamic Neuron NT-GABA	Pasca, 2015	FBXO21	-0.6264337452059731	7.381596344464403	2.99414854638836	0.08610875825079133	0.1965260382482586
Hypothalamic Neuron NT-GABA	Pasca, 2015	RNF14	0.8789506934677899	5.383919307129184	3.61191984019144	0.08625202387059115	0.1967107994999681
Hypothalamic Neuron NT-GABA	Pasca, 2015	FAM219B	0.7650547303197439	5.869297398194639	2.991345531453686	0.08625408093257762	0.1967107994999681
Hypothalamic Neuron NT-GABA	Pasca, 2015	AHI1	-0.8881424826937898	7.034039013634577	2.989524443012466	0.08634863948681469	0.1968529968457334
Hypothalamic Neuron NT-GABA	Pasca, 2015	CUTC	-1.488214583655962	5.10032674201654	2.980366161168537	0.0868259011096668	0.1978672287778835
Hypothalamic Neuron NT-GABA	Pasca, 2015	DSTN	0.5613915969199024	9.524706664116676	2.97730544254049	0.08698604694979604	0.1981583000213021
Hypothalamic Neuron NT-GABA	Pasca, 2015	MIR181A1HG	-1.515640772360211	5.008049037790528	2.976554580127258	0.08711219561919918	0.1983717360747188
Hypothalamic Neuron NT-GABA	Pasca, 2015	ANKRD49	0.9832885514657288	5.12672511911842	2.974064441704444	0.08715597870121171	0.1983975202315851
Hypothalamic Neuron NT-GABA	Pasca, 2015	FSD1	0.7757295003409082	6.297741653414501	3.657020975309543	0.08728398243976816	0.1986149295129795
Hypothalamic Neuron NT-GABA	Pasca, 2015	ZBTB8OS	-0.8252754208464996	6.185315937526886	2.969808599758164	0.08737967339981642	0.1986935294698593
Hypothalamic Neuron NT-GABA	Pasca, 2015	PPIL3	-0.9137537540403279	6.043122607335598	2.969735108507015	0.08738354175637791	0.1986935294698593
Hypothalamic Neuron NT-GABA	Pasca, 2015	SLC35E3	0.7623167510650463	6.078201507003625	2.966301257015361	0.08756449880673974	0.1990127277700757
Hypothalamic Neuron NT-GABA	Pasca, 2015	GTF2I	0.7538120891405643	8.014613073226961	2.965836082953432	0.08758904412655492	0.1990127277700757
Hypothalamic Neuron NT-GABA	Pasca, 2015	USP33	-0.622133520593434	6.854145614818492	2.964870148762771	0.08764003659845718	0.1990254088964964
Hypothalamic Neuron NT-GABA	Pasca, 2015	HMG20A	-0.9277845096325182	5.237595021826302	2.96449686212894	0.08765975143150659	0.1990254088964964
Hypothalamic Neuron NT-GABA	Pasca, 2015	TTC3	0.4362208458454137	10.35569128455038	2.962854360655253	0.08774655662167712	0.1991485161796103
Hypothalamic Neuron NT-GABA	Pasca, 2015	KIAA0895L	0.7239763010839756	6.170128254927987	2.961545802425322	0.08781578058396548	0.1992316447398653
Hypothalamic Neuron NT-GABA	Pasca, 2015	CLSTN3	0.9918977630165026	5.874207362653814	2.959495074123889	0.08792438655050246	0.199330063277697
Hypothalamic Neuron NT-GABA	Pasca, 2015	CD81	1.417468690562803	7.654843771862647	2.960053066984753	0.08789482083225349	0.199330063277697
Hypothalamic Neuron NT-GABA	Pasca, 2015	UTP18	-1.089365628849481	5.624724519962955	2.957899303652499	0.08800900000228985	0.1994479080511663
Hypothalamic Neuron NT-GABA	Pasca, 2015	LSM8	-1.123952651987076	5.943507893761471	2.971200027916859	0.08807070682763905	0.1995137732136879
Hypothalamic Neuron NT-GABA	Pasca, 2015	NRDC	-0.950836530593953	6.44781186400932	2.970082523286794	0.08812955786281045	0.1995731225111143
Hypothalamic Neuron NT-GABA	Pasca, 2015	C17orf75	-1.074532327486135	5.778594344516385	2.954316806343117	0.088199282318124	0.1996570420475459
Hypothalamic Neuron NT-GABA	Pasca, 2015	ZFAND1	-0.820461189380264	5.821470282700827	2.950766269359343	0.08838831244172612	0.2000108721376639
Hypothalamic Neuron NT-GABA	Pasca, 2015	UBXN6	0.7995111222387646	5.553732441506646	2.949235688269484	0.08846993743697844	0.2001214869040756
Hypothalamic Neuron NT-GABA	Pasca, 2015	IGF2BP2	-0.9150046660886832	7.154245985731511	4.981530834278452	0.08856983269617007	0.2002733323858644
Hypothalamic Neuron NT-GABA	Pasca, 2015	YIPF3	0.5982714205726196	7.429814701169175	2.943701780245167	0.0887657483358542	0.2006391539092477
Hypothalamic Neuron NT-GABA	Pasca, 2015	SEMA3A	1.238487706282337	4.895220745130231	2.943113288252236	0.08879726952299005	0.2006391539092477
Hypothalamic Neuron NT-GABA	Pasca, 2015	EBF2	-6.476526766543059	5.023360694691966	2.947286693291987	0.08888022587209879	0.2007523800924862
Hypothalamic Neuron NT-GABA	Pasca, 2015	HCRT	-3.143680534071606	5.041599215065327	2.937061265112409	0.08916494664128677	0.2013210764209622
Hypothalamic Neuron NT-GABA	Pasca, 2015	C14orf132	0.7495605116009029	6.467473206413341	2.934468539991095	0.08926172352759863	0.2014651603399863
Hypothalamic Neuron NT-GABA	Pasca, 2015	RUNX1T1	-1.105429269972761	7.662913654548947	2.933425737654546	0.08931792986832235	0.2015176033057166
Hypothalamic Neuron NT-GABA	Pasca, 2015	EPS15L1	-0.891433864261375	5.669431671209368	2.929911507382869	0.08950763077803466	0.2018710846182095
Hypothalamic Neuron NT-GABA	Pasca, 2015	CRBN	-0.7427606748717469	6.808761004257159	2.926470296856853	0.08969381875327359	0.2022163851789038
Hypothalamic Neuron NT-GABA	Pasca, 2015	CDK14	-0.8857273850710391	6.175022622801817	2.924002292124062	0.08982761291859301	0.2024433518283335
Hypothalamic Neuron NT-GABA	Pasca, 2015	TP53BP1	-0.676593662407594	6.936878543928258	2.919020957041795	0.09009832651032801	0.2029786109956228
Hypothalamic Neuron NT-GABA	Pasca, 2015	NMT1	1.060331084007322	6.377225819102595	2.918062453152467	0.09015051969136333	0.2030213619578529
Hypothalamic Neuron NT-GABA	Pasca, 2015	TMOD3	-0.8487905412015635	6.062483425741678	2.915486478325344	0.09029095325243375	0.2032387671396537
Hypothalamic Neuron NT-GABA	Pasca, 2015	ZFP82	0.7331557406682309	5.352331810606063	2.915072175225988	0.09031356209936181	0.2032387671396537
Hypothalamic Neuron NT-GABA	Pasca, 2015	PYGB	0.7847839527582907	5.19540153424625	2.913550927998779	0.09039663111393986	0.2033508315673171
Hypothalamic Neuron NT-GABA	Pasca, 2015	CDIPT	0.7247524887237756	5.96572582961696	2.912478349860246	0.09045525061630556	0.2033855506425244
Hypothalamic Neuron NT-GABA	Pasca, 2015	CCZ1	0.9423955214942082	6.027879704365477	2.912051005913314	0.09047861783328273	0.2033855506425244
Hypothalamic Neuron NT-GABA	Pasca, 2015	TRIAP1	0.7969084193629202	5.999574352245564	3.225016646656494	0.09073335814883254	0.2038831930167884
Hypothalamic Neuron NT-GABA	Pasca, 2015	RER1	0.6660907183043951	6.48438164123473	2.906241416842242	0.09079694562241467	0.2039510957898561
Hypothalamic Neuron NT-GABA	Pasca, 2015	ZMAT2	0.6679459648221548	7.06194655477245	2.905083087565863	0.09086056156996425	0.2039759408635852
Hypothalamic Neuron NT-GABA	Pasca, 2015	CLK4	-0.8514627450195412	5.475175861652055	2.904824819343406	0.0908747524495325	0.2039759408635852
Hypothalamic Neuron NT-GABA	Pasca, 2015	CBL	-1.213193065238351	5.265132448345326	2.904118033348882	0.09091360016864598	0.2039882247543187
Hypothalamic Neuron NT-GABA	Pasca, 2015	RHOT1	-0.7109189278318526	6.527090855577358	2.900702492462668	0.09110158900151859	0.2043350135696446
Hypothalamic Neuron NT-GABA	Pasca, 2015	NFASC	0.727478081701708	6.446051228346915	2.899166570889067	0.0911862641939694	0.2044499070996115
Hypothalamic Neuron NT-GABA	Pasca, 2015	CENPW	1.495331459785433	4.423600994605149	2.895284445770465	0.09140067121786624	0.2044805645986817
Hypothalamic Neuron NT-GABA	Pasca, 2015	PFDN4	-0.8726461219340651	8.094920815045251	2.895737138299888	0.09137564081215019	0.2044805645986817
Hypothalamic Neuron NT-GABA	Pasca, 2015	TMEM161B-AS1	-0.8121908624578259	7.538620652792136	2.897151867852741	0.09138476282379565	0.2044805645986817
Hypothalamic Neuron NT-GABA	Pasca, 2015	UBA52	0.5749268632303837	9.903771326692247	2.897226456673814	0.09129334614614185	0.2044805645986817
Hypothalamic Neuron NT-GABA	Pasca, 2015	SIAH2	1.091757577261467	5.633256146528946	2.898117831707346	0.09124413076662982	0.2044805645986817
Hypothalamic Neuron NT-GABA	Pasca, 2015	NAP1L5	-0.7736907077863479	6.706386412486395	2.896415207609647	0.09133816290261035	0.2044805645986817
Hypothalamic Neuron NT-GABA	Pasca, 2015	PPP2R5E	-0.6183115548058629	7.425701689358996	2.891526033885386	0.09160877370239724	0.2048711397252294
Hypothalamic Neuron NT-GABA	Pasca, 2015	MRPL22	-0.8174304550331574	6.806446418482894	2.878634629336247	0.09232653565963275	0.2063420744184574
Hypothalamic Neuron NT-GABA	Pasca, 2015	DLX1	-1.560225744675578	6.10374547913908	2.880472158330496	0.09233402708352112	0.2063420744184574
Hypothalamic Neuron NT-GABA	Pasca, 2015	GNG4	0.8124720605090974	7.114786722362936	2.876262917885424	0.0924592591516863	0.20654641518096
Hypothalamic Neuron NT-GABA	Pasca, 2015	WDR46	1.09449008695083	5.104047456681446	2.870821310057067	0.09276457119505205	0.2071527435674674
Hypothalamic Neuron NT-GABA	Pasca, 2015	SIX3-AS1	-5.988979771224969	4.769099341889071	2.869134039118773	0.09290245790832166	0.2073848877778166
Hypothalamic Neuron NT-GABA	Pasca, 2015	TAF6	0.7949324071467243	5.74975645649877	2.866328598072987	0.09301747957760258	0.2075658397876257
Hypothalamic Neuron NT-GABA	Pasca, 2015	MBD4	0.7824481282534431	6.042462998441063	2.86431068295758	0.09313132097259257	0.2077440269286444
Hypothalamic Neuron NT-GABA	Pasca, 2015	ITM2B	-0.5977444228401111	8.792996560366513	2.862723108869409	0.09322099228993745	0.2078605588008988
Hypothalamic Neuron NT-GABA	Pasca, 2015	CYHR1	0.8143093566790803	5.987550163219002	2.862181970819837	0.09325157922645036	0.2078605588008988
Hypothalamic Neuron NT-GABA	Pasca, 2015	C18orf32	0.8984836636824988	6.093648778773542	2.860073562103447	0.0933708589516953	0.2080505613972883
Hypothalamic Neuron NT-GABA	Pasca, 2015	SRSF8	-1.135723459160258	6.792982187836544	2.857704531882423	0.09350508328776512	0.2082737132123981
Hypothalamic Neuron NT-GABA	Pasca, 2015	ABCD3	-1.018181962584916	5.254354096358789	2.855395686037265	0.09363610208874422	0.2084895650150837
Hypothalamic Neuron NT-GABA	Pasca, 2015	NR2F1-AS1	-1.594853252476476	6.37023874633189	2.853351717900307	0.09383979606010023	0.2088670187615924
Hypothalamic Neuron NT-GABA	Pasca, 2015	HOOK3	-0.6818480754670933	6.665337006390929	2.848138662481694	0.09404923009470391	0.2092569691804988
Hypothalamic Neuron NT-GABA	Pasca, 2015	NACAD	0.9065774447430611	5.417135082125506	2.847026223948421	0.09411273623188063	0.2093220683585351
Hypothalamic Neuron NT-GABA	Pasca, 2015	AFG3L2	0.7943668804409151	5.993878982632156	2.845960311735221	0.09417363060677995	0.2093394356070108
Hypothalamic Neuron NT-GABA	Pasca, 2015	STX8	-0.8023375785518463	6.237954910605534	2.845646139260215	0.09419158720732725	0.2093394356070108
Hypothalamic Neuron NT-GABA	Pasca, 2015	SCG3	0.5471631369998652	8.604444149485257	2.845091510256799	0.09422329636041996	0.2093394356070108
Hypothalamic Neuron NT-GABA	Pasca, 2015	NDUFV3	0.6504720173910038	7.574594383146873	2.840514497900929	0.09448542177456855	0.2098455297551464
Hypothalamic Neuron NT-GABA	Pasca, 2015	ARRB2	0.8271443456803852	5.778709489650198	3.345812072273928	0.09467375178818656	0.2101874213328719
Hypothalamic Neuron NT-GABA	Pasca, 2015	PTRHD1	-1.023645609843712	6.042763419482318	2.832570727906826	0.09494227017389836	0.2104014341199662
Hypothalamic Neuron NT-GABA	Pasca, 2015	ANKIB1	-0.7163018746928088	6.715808716641299	3.087778084095515	0.09491148289409687	0.2104014341199662
Hypothalamic Neuron NT-GABA	Pasca, 2015	MFF	-0.6185087679283923	7.296907713468655	3.121360175958042	0.09484760537006776	0.2104014341199662
Hypothalamic Neuron NT-GABA	Pasca, 2015	KMT5B	-0.9601495832260165	6.74444514871688	2.848395181033671	0.09480507380356164	0.2104014341199662
Hypothalamic Neuron NT-GABA	Pasca, 2015	RASSF1	1.013355532534971	5.189838301578521	2.833446082335964	0.09489180920012708	0.2104014341199662
Hypothalamic Neuron NT-GABA	Pasca, 2015	GADD45GIP1	-0.7192889985416226	8.075834024737782	2.831639130524325	0.09499600582394999	0.2104442144240603
Hypothalamic Neuron NT-GABA	Pasca, 2015	NOL7	0.6390404565259146	7.580509968421359	2.829338642005059	0.09512884434889372	0.2106621364711733
Hypothalamic Neuron NT-GABA	Pasca, 2015	PHF23	0.9883610291595698	5.569543410299772	3.943502921249358	0.09551716057933542	0.2114454492795719
Hypothalamic Neuron NT-GABA	Pasca, 2015	PYCR1	0.9398879428184205	5.469621830279754	2.814653894162427	0.09598163407256417	0.2123967224661521
Hypothalamic Neuron NT-GABA	Pasca, 2015	PRMT2	0.5754764268746925	8.066305906759796	2.809140125424105	0.09630400934571282	0.213032973261309
Hypothalamic Neuron NT-GABA	Pasca, 2015	MVB12B	-0.921255174457993	5.772642192184763	2.807933323253954	0.09637472697201548	0.2131122761407231
Hypothalamic Neuron NT-GABA	Pasca, 2015	SUGP2	0.645092978344163	6.637406793479514	2.806698681415363	0.09644713524699076	0.2131952588172179
Hypothalamic Neuron NT-GABA	Pasca, 2015	TFCP2	-0.8435105292194203	5.28460477551613	2.800873431134125	0.09678958013455627	0.2138748784462791
Hypothalamic Neuron NT-GABA	Pasca, 2015	KRT10	0.8161050193844277	8.34764957418781	2.799128692303659	0.09689240769711584	0.2139473973427645
Hypothalamic Neuron NT-GABA	Pasca, 2015	HNRNPA2B1	-0.5618448812394683	9.549435928566842	2.799583292451328	0.09686560387439289	0.2139473973427645
Hypothalamic Neuron NT-GABA	Pasca, 2015	AGPAT4	-0.7843981285032745	6.224899151484497	3.180502692446568	0.097031001574632	0.2141760497017518
Hypothalamic Neuron NT-GABA	Pasca, 2015	SEC22B	1.30398672530639	5.326132475977651	2.796176554067878	0.09706666886781806	0.2141774296462469
Hypothalamic Neuron NT-GABA	Pasca, 2015	HADHA	-0.7093230648415	6.956379255596422	2.793049157748027	0.09725165256732674	0.2145081560777701
Hypothalamic Neuron NT-GABA	Pasca, 2015	CALM3	0.5378862322893608	9.367246706631036	2.791659549439506	0.09733397188650386	0.2145696906734194
Hypothalamic Neuron NT-GABA	Pasca, 2015	RBX1	-0.889638677813527	8.68251753214834	2.791009041753707	0.09737253387579976	0.2145696906734194
Hypothalamic Neuron NT-GABA	Pasca, 2015	RPP21	1.47592388817585	4.868696488289095	2.790801011622065	0.09738486942540339	0.2145696906734194
Hypothalamic Neuron NT-GABA	Pasca, 2015	STK39	-0.9455927274960207	5.421333838191877	2.782886284156992	0.0978554719430458	0.2155288809066292
Hypothalamic Neuron NT-GABA	Pasca, 2015	COA5	-0.9715526912602855	5.92456068766118	2.778336884650211	0.0981271108191527	0.2160327891457426
Hypothalamic Neuron NT-GABA	Pasca, 2015	STRN3	-0.8927950161696734	6.221240773124424	2.777871417625788	0.09815495017305748	0.2160327891457426
Hypothalamic Neuron NT-GABA	Pasca, 2015	GNL1	0.7325997666217142	6.018646803681875	2.777045942904516	0.0982043428572365	0.2160636945800682
Hypothalamic Neuron NT-GABA	Pasca, 2015	CCDC14	-0.7613645182711042	6.293284286704613	3.095318269660758	0.09850031003123962	0.2166368819398836
Hypothalamic Neuron NT-GABA	Pasca, 2015	MYL12A	-0.9148932117408818	6.083047856578601	2.770326205156468	0.0986074441893736	0.2167944960019609
Hypothalamic Neuron NT-GABA	Pasca, 2015	ST3GAL5	0.7727573005064496	5.87408631410003	2.769185656838913	0.09867604422166043	0.2168673075450516
Hypothalamic Neuron NT-GABA	Pasca, 2015	NDEL1	0.8074903695350425	5.329384154503683	2.764027046109143	0.09898697582821436	0.217472464508284
Hypothalamic Neuron NT-GABA	Pasca, 2015	ENDOG	1.291014248764519	5.908222774455166	2.7627253035721	0.09906560833138635	0.2175670133386394
Hypothalamic Neuron NT-GABA	Pasca, 2015	HAX1	0.5794789924449679	6.984398258292853	2.761487593642896	0.09914043690677314	0.2176531430941801
Hypothalamic Neuron NT-GABA	Pasca, 2015	CCDC12	-0.7131848290023314	6.891103209236532	2.754449481126664	0.09956713097460135	0.2185114199342059
Hypothalamic Neuron NT-GABA	Pasca, 2015	GABARAPL1	0.7775943076054528	6.783115838307183	2.753233078530362	0.09964108231016433	0.2185952243645816
Hypothalamic Neuron NT-GABA	Pasca, 2015	COX7C	0.6521526806301119	10.40375994458672	2.750593276157624	0.09980177828779259	0.2188057576734678
Hypothalamic Neuron NT-GABA	Pasca, 2015	TSPAN3	-0.583968968502415	7.803655111750597	2.750366311123817	0.09981560797880087	0.2188057576734678
Hypothalamic Neuron NT-GABA	Pasca, 2015	RGS17	-0.8564003331391312	6.761117648672612	2.749893138405406	0.09984444668705852	0.2188057576734678
Hypothalamic Neuron NT-GABA	Pasca, 2015	KMT2A	0.7135716480989225	7.595131371290906	2.748581285636425	0.09992444904256943	0.2189025923111772
Hypothalamic Neuron NT-GABA	Pasca, 2015	PPP4R3B	-1.032891370676611	6.12238019459226	2.759097262358074	0.1000592690899338	0.2191194026075513
Hypothalamic Neuron NT-GABA	Pasca, 2015	MIB2	1.066702104339767	5.143033509863702	2.744267743328119	0.100188007124744	0.2193227433905571
Hypothalamic Neuron NT-GABA	Pasca, 2015	ARFIP2	0.8384068224458682	5.626973316639271	3.281504055869688	0.1002617265885244	0.2194055398886721
Hypothalamic Neuron NT-GABA	Pasca, 2015	MOB1B	-1.157401789423951	5.010845107183725	2.742101041332743	0.1003206828128008	0.2194559818725262
Hypothalamic Neuron NT-GABA	Pasca, 2015	NELFCD	-0.8102426676807376	6.219529423576558	2.740659920455418	0.1004090358748946	0.2195706716520057
Hypothalamic Neuron NT-GABA	Pasca, 2015	NANS	1.115772115584994	6.049503411626523	2.738551080159783	0.1005384809637036	0.2197751057403992
Hypothalamic Neuron NT-GABA	Pasca, 2015	SH3BGRL3	0.7463476838965845	8.275307416348513	2.736994756588048	0.1006341297421851	0.2199055420036594
Hypothalamic Neuron NT-GABA	Pasca, 2015	SHTN1	-1.154493540885188	7.182039946547018	2.748926131869938	0.1006779216880312	0.2199226080619181
Hypothalamic Neuron NT-GABA	Pasca, 2015	MIR7-3HG	-1.88616631484986	6.570299465699308	2.733365863810516	0.1008575459107762	0.2201593892400417
Hypothalamic Neuron NT-GABA	Pasca, 2015	DCAF16	0.7236871610092115	5.531398499633169	2.733352674138794	0.1008583589450453	0.2201593892400417
Hypothalamic Neuron NT-GABA	Pasca, 2015	DPH7	1.007092399641887	5.55339599552102	2.73127215921407	0.1009866962954289	0.2203608310452202
Hypothalamic Neuron NT-GABA	Pasca, 2015	DNAJB5	0.9039035575651636	5.342578266389262	2.726497249807947	0.1012819219296336	0.2209261623247396
Hypothalamic Neuron NT-GABA	Pasca, 2015	CTNNBL1	-0.8145970929175189	6.050568558455161	2.71660260848814	0.1018967373020903	0.2221879623226457
Hypothalamic Neuron NT-GABA	Pasca, 2015	LSM7	-0.5489020833725873	8.86854020030346	2.715936186949933	0.1019382944034541	0.2221993064885561
Hypothalamic Neuron NT-GABA	Pasca, 2015	ASB8	0.6095090968394442	6.253706046272853	2.711398949014571	0.1022217292462158	0.2226636843209435
Hypothalamic Neuron NT-GABA	Pasca, 2015	PRPF18	0.998342979348168	5.348480045010505	2.711133378710774	0.1022383460502995	0.2226636843209435
Hypothalamic Neuron NT-GABA	Pasca, 2015	RP9	-1.637225314862885	5.71600552756588	2.710777333559659	0.1022606285812972	0.2226636843209435
Hypothalamic Neuron NT-GABA	Pasca, 2015	KIAA1841	-0.8631379646716612	5.825628812837081	2.708262404049784	0.1024181747139273	0.222927309063933
Hypothalamic Neuron NT-GABA	Pasca, 2015	CAMLG	0.4960720379772235	8.616321558046353	2.698460906138311	0.1030347529356586	0.2241198835261411
Hypothalamic Neuron NT-GABA	Pasca, 2015	WIPI2	0.6956281285610855	6.52854482961275	2.698387125147863	0.1030394098017763	0.2241198835261411
Hypothalamic Neuron NT-GABA	Pasca, 2015	SMIM15	-0.8052595119008961	6.281859510445231	2.695056783050037	0.1032498553656825	0.2244219736825531
Hypothalamic Neuron NT-GABA	Pasca, 2015	ITGB3BP	-0.9832739394486416	5.174702316991151	2.695027108403926	0.1032517326563055	0.2244219736825531
Hypothalamic Neuron NT-GABA	Pasca, 2015	ARID1A	-0.7249845369192727	6.855850472184271	2.692731824821216	0.1033970525354647	0.2246579399561892
Hypothalamic Neuron NT-GABA	Pasca, 2015	CORO1C	-0.757527909917414	6.434484805738668	2.691457803963637	0.1034778116086915	0.2247535126340875
Hypothalamic Neuron NT-GABA	Pasca, 2015	ARFRP1	0.8965127583471821	5.174473699499869	3.20367443538753	0.1035558125285953	0.2248430288365097
Hypothalamic Neuron NT-GABA	Pasca, 2015	STARD7	0.6549949829124394	6.248728205843322	2.745280032256022	0.1037155215770825	0.2251098252411677
Hypothalamic Neuron NT-GABA	Pasca, 2015	NDUFAF2	0.6876757100168909	6.888717930399233	2.68581193212585	0.1038365405657919	0.2252317872226031
Hypothalamic Neuron NT-GABA	Pasca, 2015	ICA1L	-0.9647324525436964	5.931217851032552	2.685672535732175	0.1038454149858141	0.2252317872226031
Hypothalamic Neuron NT-GABA	Pasca, 2015	TH	-2.535372860782243	4.440909803999855	2.684852436771142	0.1038976421278817	0.2252651254649213
Hypothalamic Neuron NT-GABA	Pasca, 2015	NUDT4	1.028568221398467	5.38987734577523	2.681290113698753	0.1041248430240478	0.2256776739585035
Hypothalamic Neuron NT-GABA	Pasca, 2015	DEAF1	0.8648526676736827	6.691438689013125	2.679707711917251	0.1042259433820098	0.225809517159871
Hypothalamic Neuron NT-GABA	Pasca, 2015	STRAP	-0.526721471569113	8.734069251858894	2.679181860143757	0.1042595643692991	0.225809517159871
Hypothalamic Neuron NT-GABA	Pasca, 2015	NOS1AP	-1.270877281400327	5.797933212734446	2.677835792761524	0.1043456816463023	0.2259159781162592
Hypothalamic Neuron NT-GABA	Pasca, 2015	C9orf72	-0.9015542658369943	5.893930830380129	2.675122414639788	0.1045195150602628	0.2261650884519255
Hypothalamic Neuron NT-GABA	Pasca, 2015	PURA	1.089805976213535	5.0853591308913	2.674884893536527	0.1045347471984112	0.2261650884519255
Hypothalamic Neuron NT-GABA	Pasca, 2015	RBM4B	-0.7315760523679461	6.405195916827689	2.672266501099327	0.1047028269157736	0.2263684747468017
Hypothalamic Neuron NT-GABA	Pasca, 2015	PRR7	-1.149240889123118	6.126269205987857	2.67275346456563	0.1046715451142852	0.2263684747468017
Hypothalamic Neuron NT-GABA	Pasca, 2015	TACC1	0.8757192679244241	5.475078571920941	2.664050275889577	0.1052321909554464	0.227432514540201
Hypothalamic Neuron NT-GABA	Pasca, 2015	TIMM21	0.9822693941356944	5.184688441338396	2.66027801995952	0.1054762277274105	0.2278793580310827
Hypothalamic Neuron NT-GABA	Pasca, 2015	TMEM259	0.8844766226764884	6.324165402470856	2.657326989651311	0.1056675750139413	0.2282120913375298
Hypothalamic Neuron NT-GABA	Pasca, 2015	RPL39L	-1.41022885743814	5.19084123189293	2.655961179503162	0.1057562656330152	0.2283229585125358
Hypothalamic Neuron NT-GABA	Pasca, 2015	TOR1AIP2	0.6952340545580907	6.049875814093981	2.651864522869334	0.1060227830410493	0.2288175317609087
Hypothalamic Neuron NT-GABA	Pasca, 2015	PARG	-0.9895111650030467	5.020552869580019	2.649972668246289	0.1061461134888914	0.2290028399732101
Hypothalamic Neuron NT-GABA	Pasca, 2015	ISCA1	-0.7302417368105589	6.844898839363139	3.004393683536756	0.1062289407497693	0.2291006654419866
Hypothalamic Neuron NT-GABA	Pasca, 2015	CEP78	0.8209751585382605	5.68453886393289	2.643297711026416	0.1065825291715952	0.229782158129379
Hypothalamic Neuron NT-GABA	Pasca, 2015	PTBP3	-0.9664844835064672	5.992290467966295	2.640801196393874	0.1067462653853739	0.2300540105907635
Hypothalamic Neuron NT-GABA	Pasca, 2015	TRIB2	0.7836558702358981	6.315945664920032	2.639254944079549	0.1068478178056768	0.2301105928218099
Hypothalamic Neuron NT-GABA	Pasca, 2015	TP53I11	0.9576045377493425	5.614677397386663	2.639525066384756	0.1068300693917014	0.2301105928218099
Hypothalamic Neuron NT-GABA	Pasca, 2015	SNHG8	0.8455942475046617	7.227023613827112	2.630486857150501	0.1074257077894387	0.2311660702219465
Hypothalamic Neuron NT-GABA	Pasca, 2015	RALB	-1.180995869946493	5.265936849905347	2.629769116765604	0.1074731663463691	0.2311660702219465
Hypothalamic Neuron NT-GABA	Pasca, 2015	CSAD	1.0318764578919	5.53544828125713	2.629594329778467	0.1074847271683765	0.2311660702219465
Hypothalamic Neuron NT-GABA	Pasca, 2015	PPP2R2A	0.51412718853056	6.871863071163614	2.629526757629586	0.1074891969193017	0.2311660702219465
Hypothalamic Neuron NT-GABA	Pasca, 2015	BMS1	0.8429948625303357	5.610098456019434	2.628019716344821	0.1075889380997912	0.2312991873605078
Hypothalamic Neuron NT-GABA	Pasca, 2015	GAD1	-1.29024886870115	6.792613691002686	2.624889498443369	0.1077964354160603	0.2316637880671451
Hypothalamic Neuron NT-GABA	Pasca, 2015	ARPP21	-1.212525128788805	5.215849943909569	2.616934269251368	0.1083257790517329	0.2327195646974312
Hypothalamic Neuron NT-GABA	Pasca, 2015	SLC6A15	-1.082427440101896	5.22435505696042	2.614511510862127	0.1084875635644913	0.2329852384069468
Hypothalamic Neuron NT-GABA	Pasca, 2015	PPP1R16A	0.9024071532601134	4.88119595471642	2.610590626263872	0.108749957774052	0.2333847408409432
Hypothalamic Neuron NT-GABA	Pasca, 2015	BSG	0.6673690862003938	8.225851957784428	2.610788616749463	0.1087366909160616	0.2333847408409432
Hypothalamic Neuron NT-GABA	Pasca, 2015	ZNF197	0.8696892162967521	5.133179162688355	2.601256337395831	0.1093774728626588	0.2346490397109759
Hypothalamic Neuron NT-GABA	Pasca, 2015	BAZ1A	-1.362976365766967	5.801081106860242	2.59918451703578	0.1095173002814842	0.2348665752001514
Hypothalamic Neuron NT-GABA	Pasca, 2015	GUK1	0.5898110297922574	9.016474389734253	2.597963670959255	0.1095997884272273	0.2349610336258202
Hypothalamic Neuron NT-GABA	Pasca, 2015	MTSS1	-0.6884006777759979	7.139511228656846	2.595698433673478	0.109753025443748	0.2350812187881256
Hypothalamic Neuron NT-GABA	Pasca, 2015	HIP1R	0.962372231720577	5.99173502203584	2.595435262125045	0.1097708437160901	0.2350812187881256
Hypothalamic Neuron NT-GABA	Pasca, 2015	DHX15	-0.6134449392095052	6.549198992970756	2.595429459082426	0.1097712366527013	0.2350812187881256
Hypothalamic Neuron NT-GABA	Pasca, 2015	WSB1	0.5798333931016584	8.958895268301786	2.594459553649755	0.1098369330462302	0.235139521813856
Hypothalamic Neuron NT-GABA	Pasca, 2015	C16orf87	-0.6441917426084567	6.611586050971738	2.591227498196773	0.1100561717732747	0.2355263732066718
Hypothalamic Neuron NT-GABA	Pasca, 2015	SMAD1	0.8204211987481579	5.510396316494687	2.590385865350816	0.1101133417888573	0.2355662390666769
Hypothalamic Neuron NT-GABA	Pasca, 2015	TCAF1	1.076868542137613	6.644837893098731	2.600168837828345	0.1102294811736515	0.2357321864707341
Hypothalamic Neuron NT-GABA	Pasca, 2015	RHBDD3	1.018054123616288	4.962747802110896	2.587080438523087	0.1103381911352392	0.235882135088696
Hypothalamic Neuron NT-GABA	Pasca, 2015	SUMF2	-0.8477064752843028	5.602232890602486	2.586465439618623	0.1103800823551269	0.2358891829910964
Hypothalamic Neuron NT-GABA	Pasca, 2015	EPS15	0.7839614013166436	6.133075900281902	2.585287434995775	0.1104603726625092	0.2359782585505963
Hypothalamic Neuron NT-GABA	Pasca, 2015	SOCS4	1.003239445614547	5.163162668920381	2.57984858664457	0.1108319169490106	0.2365531871865208
Hypothalamic Neuron NT-GABA	Pasca, 2015	N4BP2L2	-0.5909980852868609	7.95116968092112	2.579648625077855	0.1108456034198618	0.2365531871865208
Hypothalamic Neuron NT-GABA	Pasca, 2015	VCAN	-1.194760468694211	7.316350032973681	2.580654587983898	0.1107767688491084	0.2365531871865208
Hypothalamic Neuron NT-GABA	Pasca, 2015	TMEM50B	0.7887559462751973	5.89857224615653	2.57865640471331	0.1109135442833434	0.2365687071502844
Hypothalamic Neuron NT-GABA	Pasca, 2015	SYCE1L	-1.666503269852606	5.043164865526886	2.578411993728485	0.1109302870897767	0.2365687071502844
Hypothalamic Neuron NT-GABA	Pasca, 2015	MXRA7	1.379254758612443	5.596914678562414	2.573161154150141	0.1112906641304623	0.2372023050607395
Hypothalamic Neuron NT-GABA	Pasca, 2015	DLGAP4	-0.5617826886499576	7.322255810889053	2.572952545281	0.111305008330203	0.2372023050607395
Hypothalamic Neuron NT-GABA	Pasca, 2015	PLXNA2	-1.472758738723071	5.382398696135428	2.570584691970443	0.1114679692003579	0.2374394772004846
Hypothalamic Neuron NT-GABA	Pasca, 2015	CIB2	1.124546039310653	5.304481561004048	2.570206883990311	0.1114939953477406	0.2374394772004846
Hypothalamic Neuron NT-GABA	Pasca, 2015	ZNF622	0.7145670335854287	6.444020991627579	2.759603158105925	0.1115342011261922	0.237442367566453
Hypothalamic Neuron NT-GABA	Pasca, 2015	ASCC2	0.9885225893152098	4.865600490966088	2.56533540529953	0.1118301850140527	0.2379895859351984
Hypothalamic Neuron NT-GABA	Pasca, 2015	SPATS2L	-0.909682190832831	7.134185702758323	2.559772887284024	0.1122154461772602	0.2383944410967724
Hypothalamic Neuron NT-GABA	Pasca, 2015	SCG5	-1.009289149317692	8.231361033875862	2.560141850674876	0.1121898459568944	0.2383944410967724
Hypothalamic Neuron NT-GABA	Pasca, 2015	PPIL4	-0.6414712113325602	6.834208939631994	2.560379543498345	0.1121733572829518	0.2383944410967724
Hypothalamic Neuron NT-GABA	Pasca, 2015	CCS	-0.9850318829525773	5.660836298334837	2.56050116126786	0.1121649217420181	0.2383944410967724
Hypothalamic Neuron NT-GABA	Pasca, 2015	SERPINI1	-1.411600087729007	5.643926280566704	2.561308855126753	0.1121089171471976	0.2383944410967724
Hypothalamic Neuron NT-GABA	Pasca, 2015	CLIP2	-0.8722082900586929	5.578027933977417	2.553959359051555	0.1126196735637126	0.2391700642186974
Hypothalamic Neuron NT-GABA	Pasca, 2015	CACNG4	-1.132701611569317	5.60073035090887	2.552700110649084	0.1127074455349068	0.2392733265402398
Hypothalamic Neuron NT-GABA	Pasca, 2015	NT5C	-0.9552299065233604	5.698825890289736	2.551996969708819	0.1127564889463453	0.2392803643914876
Hypothalamic Neuron NT-GABA	Pasca, 2015	PEX5L	-1.226562495650838	4.816617322779313	2.551530194680609	0.1127890591969692	0.2392803643914876
Hypothalamic Neuron NT-GABA	Pasca, 2015	NPAS4	1.37900914934509	4.635865846869096	2.550391462170276	0.1128685607609504	0.2393659414888719
Hypothalamic Neuron NT-GABA	Pasca, 2015	SCP2	-0.7168411016641443	7.113837777338189	2.549643049910471	0.1129208458079617	0.2393937598259666
Hypothalamic Neuron NT-GABA	Pasca, 2015	PDCD4	-0.9957733106085964	6.103238287766566	2.548233490988906	0.113019392744291	0.2395196007118954
Hypothalamic Neuron NT-GABA	Pasca, 2015	MAPK6	0.6366253706760336	7.206874895875111	2.544852482186681	0.1132561613258193	0.2399381830237114
Hypothalamic Neuron NT-GABA	Pasca, 2015	EYA3	-0.920935413387414	5.139784392816305	2.54334836565313	0.1133616707669194	0.2400784933220413
Hypothalamic Neuron NT-GABA	Pasca, 2015	NSRP1	0.7326641985497948	6.531294210640265	2.542250896072547	0.1134387242574562	0.2401584629932706
Hypothalamic Neuron NT-GABA	Pasca, 2015	TRMT112	0.6059688194734427	8.440277812145323	2.539488123497553	0.1136329576156266	0.2404863701339022
Hypothalamic Neuron NT-GABA	Pasca, 2015	UBAC2	-0.8071059789058884	5.57849798916324	2.67027731820964	0.1136932639426021	0.2405307127785337
Hypothalamic Neuron NT-GABA	Pasca, 2015	ARRDC3	-0.9928685275530532	6.882856234369497	2.535600826392042	0.1139068777095276	0.2408864503650768
Hypothalamic Neuron NT-GABA	Pasca, 2015	SNX13	-0.960881341433097	5.456974879344746	2.535128126489736	0.1139402369118844	0.2408864503650768
Hypothalamic Neuron NT-GABA	Pasca, 2015	EMC8	0.7923839225793841	5.988502250819661	2.533143664119405	0.1140804026209055	0.2410448870433419
Hypothalamic Neuron NT-GABA	Pasca, 2015	ANKRD46	-0.6577985610100004	7.104480138600144	2.532950533241946	0.1140940540275504	0.2410448870433419
Hypothalamic Neuron NT-GABA	Pasca, 2015	PFDN5	-0.4606929103225233	9.763952861398685	2.530151274101195	0.1142921237299309	0.2413799102409598
Hypothalamic Neuron NT-GABA	Pasca, 2015	MRPL41	-0.8248936919957764	7.796377800793611	2.528673588155802	0.1143968363827025	0.2414688597804987
Hypothalamic Neuron NT-GABA	Pasca, 2015	PCDHB2	1.170168302537769	5.694421175857966	2.528442020727704	0.1144132555504457	0.2414688597804987
Hypothalamic Neuron NT-GABA	Pasca, 2015	MIF	-1.280096108856155	9.147296709714233	2.526671051018747	0.1145389122289247	0.2416506149614042
Hypothalamic Neuron NT-GABA	Pasca, 2015	YAF2	-0.7459683423413319	6.919255525128658	2.525892384611352	0.114594210151479	0.2416838552263077
Hypothalamic Neuron NT-GABA	Pasca, 2015	DVL2	0.8681570921808001	4.904097391989303	2.524415122967254	0.1146992015467962	0.241821841964132
Hypothalamic Neuron NT-GABA	Pasca, 2015	CNTRL	-1.363196163727387	5.392565489391124	4.616200880240552	0.1149857101179051	0.242342296634702
Hypothalamic Neuron NT-GABA	Pasca, 2015	EEF1A2	1.618129000744328	7.57789204342568	2.517459260979293	0.1151950111866449	0.242603052536176
Hypothalamic Neuron NT-GABA	Pasca, 2015	MAP2K2	1.234978411369896	6.981996090778438	2.517282766052084	0.1152076227240045	0.242603052536176
Hypothalamic Neuron NT-GABA	Pasca, 2015	PRMT1	-0.5673600401573877	8.40831653753699	2.51699048271419	0.1152285113731216	0.242603052536176
Hypothalamic Neuron NT-GABA	Pasca, 2015	PURG	-1.057575345037263	5.275299063034331	2.508251622117902	0.1158550102993335	0.2438380933021786
Hypothalamic Neuron NT-GABA	Pasca, 2015	SPRYD7	0.7644813739398145	5.972949484902903	2.674986674322255	0.1160251660582285	0.2441121566085689
Hypothalamic Neuron NT-GABA	Pasca, 2015	CNN3	-0.8441854534233041	7.491275258587899	2.503500960916896	0.116197186239307	0.2443899526134357
Hypothalamic Neuron NT-GABA	Pasca, 2015	DYRK2	0.9109977892768438	5.042169445589132	2.497305515643784	0.1166451232162531	0.2452476756442171
Hypothalamic Neuron NT-GABA	Pasca, 2015	ZNF253	-1.216572581728612	4.952565745639754	3.49044431147093	0.1167302180684814	0.2453421914836857
Hypothalamic Neuron NT-GABA	Pasca, 2015	SLC32A1	1.309374500758217	5.95963365754173	2.493146670326561	0.1169468942977333	0.2457131034540206
Hypothalamic Neuron NT-GABA	Pasca, 2015	IRF2BP2	0.6229182790466349	6.58455513898193	2.49047506722853	0.1171412094915286	0.2459522749612583
Hypothalamic Neuron NT-GABA	Pasca, 2015	MMD	-0.8204549121477257	6.758473070944089	2.490815910647192	0.1171163986638039	0.2459522749612583
Hypothalamic Neuron NT-GABA	Pasca, 2015	SKP1	-0.4923458997737185	10.30769063514993	2.489671912360527	0.1171996963413553	0.2459905714417458
Hypothalamic Neuron NT-GABA	Pasca, 2015	LTA4H	-1.034908604522836	5.570905725817632	2.488543815639179	0.1172819010438218	0.2460786059663023
Hypothalamic Neuron NT-GABA	Pasca, 2015	GORASP2	0.7626448744924597	6.581579895810825	2.47911125169934	0.1179717832866387	0.2474411597281865
Hypothalamic Neuron NT-GABA	Pasca, 2015	MTCH2	0.6322434405691384	7.266625195906278	2.475570284251301	0.1182319345488553	0.2479017440695037
Hypothalamic Neuron NT-GABA	Pasca, 2015	PFDN1	0.6310306639457468	7.302540089986331	2.469541709345339	0.118676325633372	0.2486462728279932
Hypothalamic Neuron NT-GABA	Pasca, 2015	XXYLT1	0.8511260996173691	5.182187108163702	2.469225103770443	0.1186997155351145	0.2486462728279932
Hypothalamic Neuron NT-GABA	Pasca, 2015	ZFPL1	0.9544639578350621	5.74899718788781	2.469098527299456	0.1187090680811656	0.2486462728279932
Hypothalamic Neuron NT-GABA	Pasca, 2015	TOP1	-0.6451813978784222	7.516215607445131	2.468001829545284	0.1187901359720162	0.2487308362661745
Hypothalamic Neuron NT-GABA	Pasca, 2015	SDHAF1	0.9488111799402107	5.216422071532354	2.464152158797245	0.1190751944689352	0.2492423248610041
Hypothalamic Neuron NT-GABA	Pasca, 2015	EXOC1	-0.7391550933420117	6.442186034758793	2.453426356774422	0.1198734605876705	0.250827316368313
Hypothalamic Neuron NT-GABA	Pasca, 2015	BCS1L	1.144408847103742	5.209358231811171	3.690407525975417	0.1199491098382861	0.2508997122969215
Hypothalamic Neuron NT-GABA	Pasca, 2015	SRGAP1	-0.7196059299114994	7.05184552538082	2.451313917730997	0.1200313838492003	0.2509859110798193
Hypothalamic Neuron NT-GABA	Pasca, 2015	ZNF445	0.8649852214133065	5.41339519484721	2.44406378533269	0.1205751696715411	0.2520367431711557
Hypothalamic Neuron NT-GABA	Pasca, 2015	PHTF2	-0.8857502218782644	5.725985272632326	2.441715711021637	0.1207518749016188	0.2523198151790408
Hypothalamic Neuron NT-GABA	Pasca, 2015	PCBP1	0.4623223528268585	8.052254284675623	2.432711057204499	0.1214322192745996	0.2536047737523692
Hypothalamic Neuron NT-GABA	Pasca, 2015	ACOT13	0.8489870121691069	5.799419374089564	2.432479129159534	0.1214497992102723	0.2536047737523692
Hypothalamic Neuron NT-GABA	Pasca, 2015	PDRG1	0.8003576644465052	6.551506061142812	2.424587271203731	0.1220496989160747	0.2547704097592379
Hypothalamic Neuron NT-GABA	Pasca, 2015	SLC35F1	-0.8853520936591968	6.290740524993818	2.423594964210047	0.1221253640524357	0.2548413195932014
Hypothalamic Neuron NT-GABA	Pasca, 2015	HOMER1	0.7414246245002385	5.79928870354303	2.494869822730977	0.1227851549133371	0.2561306712731455
Hypothalamic Neuron NT-GABA	Pasca, 2015	GOLGA8A	1.095572337846446	6.024551987622882	2.41274106554455	0.1229564374956184	0.2563287448142593
Hypothalamic Neuron NT-GABA	Pasca, 2015	EPB41L1	0.7625964281520654	6.103130668668647	2.412642864550325	0.1229639855686205	0.2563287448142593
Hypothalamic Neuron NT-GABA	Pasca, 2015	HMGN1	-0.4641474002005846	9.191554347280036	2.404184070790155	0.123616114225615	0.2576003034936784
Hypothalamic Neuron NT-GABA	Pasca, 2015	POLR2E	0.8338014936111833	7.10127672042642	5.648018198428023	0.1238213255108268	0.2578521095475889
Hypothalamic Neuron NT-GABA	Pasca, 2015	POGK	0.8529112893422862	5.361431439352784	2.402000744847647	0.1237850670017804	0.2578521095475889
Hypothalamic Neuron NT-GABA	Pasca, 2015	ATP6V0B	0.4690903127036742	9.371503315486368	2.398176597766358	0.1240816169856262	0.2583061454414672
Hypothalamic Neuron NT-GABA	Pasca, 2015	HSPE1	-0.6200063760229999	8.976362722095296	2.392870312124002	0.1244944245423102	0.2590772634670072
Hypothalamic Neuron NT-GABA	Pasca, 2015	FAM168B	0.6734905150143157	5.925101872115099	2.390747529003228	0.1246600003476587	0.2593335337389006
Hypothalamic Neuron NT-GABA	Pasca, 2015	ATF6B	0.7931401545762096	6.059207987474583	2.387878708482802	0.1248841598944432	0.2596332369443822
Hypothalamic Neuron NT-GABA	Pasca, 2015	SOGA3	3.016475230217108	5.962827706283525	3.166948704871457	0.1248890243155242	0.2596332369443822
Hypothalamic Neuron NT-GABA	Pasca, 2015	SMARCAD1	-0.7174632666309118	6.586279366749212	2.382460592749049	0.1253087490645057	0.2604172302897855
Hypothalamic Neuron NT-GABA	Pasca, 2015	KIAA1109	-0.7148707611938722	6.606936136204528	2.379581051932374	0.1255350636394346	0.2607988813610551
Hypothalamic Neuron NT-GABA	Pasca, 2015	COG4	-1.031502026401758	5.229227382394161	2.368368962647003	0.1264206553689611	0.2625494548471254
Hypothalamic Neuron NT-GABA	Pasca, 2015	BAZ2B	-0.6617480889270005	7.605903373260403	2.357807238538308	0.1272613101648379	0.2642055461030873
Hypothalamic Neuron NT-GABA	Pasca, 2015	THOC3	1.07310964161043	5.555016733028883	2.356283991753306	0.1273830704393606	0.2643685319271213
Hypothalamic Neuron NT-GABA	Pasca, 2015	NAA20	-0.6787870644187828	6.927756541227286	2.352814767338951	0.1276608715945035	0.264855141610864
Hypothalamic Neuron NT-GABA	Pasca, 2015	GSPT1	0.6356681673459136	6.962379919011727	2.35100145538091	0.1278063454936395	0.2650669778273241
Hypothalamic Neuron NT-GABA	Pasca, 2015	PKIB	1.349603809664073	6.908210482267137	2.337917315223814	0.1288615781113488	0.2671502313886168
Hypothalamic Neuron NT-GABA	Pasca, 2015	GABRA2	-1.249680704319272	6.149040944221812	2.337464926558381	0.1288982382796189	0.2671502313886168
Hypothalamic Neuron NT-GABA	Pasca, 2015	HIPK1	-0.9875774314619504	5.307109402330814	2.334174811233209	0.1291652127961856	0.2676128069865378
Hypothalamic Neuron NT-GABA	Pasca, 2015	PPFIBP1	-1.074607525479162	5.688921710909979	2.329361312772283	0.1295569249132739	0.2683334208979771
Hypothalamic Neuron NT-GABA	Pasca, 2015	CRIP2	0.6473836625917652	7.563983849227699	2.328511646306156	0.1296262078856395	0.2683859697144407
Hypothalamic Neuron NT-GABA	Pasca, 2015	LAMTOR3	0.5183993588554605	6.623789365049828	2.323760752267497	0.130014372919014	0.2690984921371533
Hypothalamic Neuron NT-GABA	Pasca, 2015	DGKD	0.853167646833122	5.238693052166953	2.318415269228116	0.1304526858857126	0.2699142911758549
Hypothalamic Neuron NT-GABA	Pasca, 2015	ZCCHC10	-0.7783116627960439	6.260458807809262	2.316295287815735	0.1306269791288298	0.2701834505703579
Hypothalamic Neuron NT-GABA	Pasca, 2015	RNF126	0.7907605268015481	6.092318822468116	2.314215591677468	0.1307982156337527	0.270446107562076
Hypothalamic Neuron NT-GABA	Pasca, 2015	BPGM	-0.7437163131666271	6.067769244890316	2.313411180301782	0.1308645165810373	0.2704916893281365
Hypothalamic Neuron NT-GABA	Pasca, 2015	RSRC2	0.5385083016758715	8.052931181837401	2.312439699209246	0.1309446382524543	0.2705657974979719
Hypothalamic Neuron NT-GABA	Pasca, 2015	SDHA	0.6297066881143543	6.455174983307431	2.309712949896123	0.1311698193193156	0.2709394848528749
Hypothalamic Neuron NT-GABA	Pasca, 2015	LIMCH1	-1.067587194148516	5.891804303362885	2.307602863965034	0.1313443748885674	0.2712083849050418
Hypothalamic Neuron NT-GABA	Pasca, 2015	CAMK1D	-0.6680372444207741	6.537792007072541	2.304373349816929	0.1316120424204067	0.2716693020174016
Hypothalamic Neuron NT-GABA	Pasca, 2015	B3GALNT1	-0.9518675351687865	5.622174625490729	2.303757641758915	0.1316631431892103	0.2716830287550484
Hypothalamic Neuron NT-GABA	Pasca, 2015	DDX27	0.6976655881016933	5.862172415430164	2.300990246458139	0.1318931002760184	0.2720656864282903
Hypothalamic Neuron NT-GABA	Pasca, 2015	RBCK1	0.7988724043781585	5.34311373890376	2.294170991887128	0.132461685266803	0.2730582611298624
Hypothalamic Neuron NT-GABA	Pasca, 2015	TNRC6B	-0.7066645174991074	8.39751227411942	2.294147650952139	0.1324636361665645	0.2730582611298624
Hypothalamic Neuron NT-GABA	Pasca, 2015	STX5	-0.8872361737762935	5.6166315756562	2.292970854711163	0.1325620381242847	0.273168974044379
Hypothalamic Neuron NT-GABA	Pasca, 2015	TMEM181	-0.807791183698916	5.515699732219291	2.431641068404175	0.1327167928871157	0.2733956987280253
Hypothalamic Neuron NT-GABA	Pasca, 2015	CUTA	0.4793164431896973	8.948650408631904	2.286991466847502	0.1330633032035057	0.2737404608481409
Hypothalamic Neuron NT-GABA	Pasca, 2015	SFXN1	0.5285161187108489	6.686712971807203	2.287076122332523	0.1330561914214638	0.2737404608481409
Hypothalamic Neuron NT-GABA	Pasca, 2015	COMMD4	-1.063010285171948	5.176455304801269	2.287591334094118	0.1330129185036303	0.2737404608481409
Hypothalamic Neuron NT-GABA	Pasca, 2015	CBLB	-0.8731529155784391	6.552052590310627	2.287080824508304	0.1330557964112247	0.2737404608481409
Hypothalamic Neuron NT-GABA	Pasca, 2015	TVP23B	-1.120258151967034	4.721346056642044	2.284327500082127	0.1332873187012398	0.2741090484192387
Hypothalamic Neuron NT-GABA	Pasca, 2015	RNF4	-1.367115361725971	5.17711141947387	2.928115794414268	0.1333815793401854	0.2742106333424868
Hypothalamic Neuron NT-GABA	Pasca, 2015	STRADB	-0.991528731345445	5.452326274210755	2.279694158386899	0.133677956919082	0.2747275294853493
Hypothalamic Neuron NT-GABA	Pasca, 2015	DTD1	-0.5501203151448041	7.980444040401816	2.27830265337894	0.1337955276344878	0.2748534493472737
Hypothalamic Neuron NT-GABA	Pasca, 2015	MTMR9	0.6398548449633635	6.308835095187622	2.277904776581374	0.1338291664361071	0.2748534493472737
Hypothalamic Neuron NT-GABA	Pasca, 2015	PDE4B	-0.9958175211088384	6.464419330976652	2.276935136274245	0.1339111854790761	0.2749295148297324
Hypothalamic Neuron NT-GABA	Pasca, 2015	DUSP1	-1.180039615077346	6.839492918222275	2.275977122708778	0.1339922768688886	0.2750036253266108
Hypothalamic Neuron NT-GABA	Pasca, 2015	PPP1R14C	1.47037287459233	5.528085936321205	2.275375309946886	0.134043245912753	0.2750158841956182
Hypothalamic Neuron NT-GABA	Pasca, 2015	SYT1	-0.6793863309921546	9.897333892621548	2.27372360174342	0.1341832459455276	0.2751680966552734
Hypothalamic Neuron NT-GABA	Pasca, 2015	PCLO	0.6997523964141418	7.582671269502308	2.273437930061642	0.1342074764609572	0.2751680966552734
Hypothalamic Neuron NT-GABA	Pasca, 2015	RNPEP	-1.34252747124556	5.036936781553415	2.271730663242804	0.1343523890902282	0.2753728377328889
Hypothalamic Neuron NT-GABA	Pasca, 2015	ANP32E	-0.9642400966474174	6.142139255167714	2.909082271882792	0.1345790016363525	0.2756550071309691
Hypothalamic Neuron NT-GABA	Pasca, 2015	TOMM7	0.565363568292355	9.116245504329557	2.269050258676231	0.1345802587170831	0.2756550071309691
Hypothalamic Neuron NT-GABA	Pasca, 2015	OCIAD2	-0.774587326154466	8.459279826245865	2.263272397063645	0.1350729414062899	0.2765714632747885
Hypothalamic Neuron NT-GABA	Pasca, 2015	RIOK1	0.6934069742047598	5.74371556908692	2.262416984709628	0.1351460563568765	0.2766157229882328
Hypothalamic Neuron NT-GABA	Pasca, 2015	EXOSC5	0.9238573330861546	5.003771417551635	2.261224558159725	0.1352480517760944	0.2766157229882328
Hypothalamic Neuron NT-GABA	Pasca, 2015	RPS16	0.987158715959972	10.4687029483754	2.261210215878031	0.1352492790878219	0.2766157229882328
Hypothalamic Neuron NT-GABA	Pasca, 2015	ZNHIT1	0.5365137437349019	7.982057180879033	3.163716743372684	0.1352755883527205	0.2766157229882328
Hypothalamic Neuron NT-GABA	Pasca, 2015	GBF1	-0.990636051440617	5.592083504967891	3.514403592233874	0.1353460262301631	0.2766671947554371
Hypothalamic Neuron NT-GABA	Pasca, 2015	REPS1	-0.8034314462095098	5.476816515590328	2.256582211176009	0.1356459703021394	0.2771876196879559
Hypothalamic Neuron NT-GABA	Pasca, 2015	BRD8	-0.8066433782854374	6.007090372531765	2.254083241864144	0.1358607178936726	0.277533659012743
Hypothalamic Neuron NT-GABA	Pasca, 2015	GDAP1L1	0.6037373762737711	7.52567872030052	2.251336937538739	0.1360971641444536	0.2779237778987306
Hypothalamic Neuron NT-GABA	Pasca, 2015	CACNA1A	-0.9032376451479494	5.458189375349471	2.248829152114132	0.1363134819098528	0.278272545568811
Hypothalamic Neuron NT-GABA	Pasca, 2015	LPCAT1	0.7686382813221618	5.267008381229163	2.244323673965938	0.1367030965765377	0.278974733314123
Hypothalamic Neuron NT-GABA	Pasca, 2015	UBE2E2	-0.8998448344142518	7.100871083335047	2.243594135545861	0.1367663025553136	0.2790105611542312
Hypothalamic Neuron NT-GABA	Pasca, 2015	CLPX	0.6592741455242834	5.572320874226757	2.239089935572307	0.1371572728755568	0.279714798737205
Hypothalamic Neuron NT-GABA	Pasca, 2015	CECR2	-1.058807642919321	5.570176886546987	2.236687980516123	0.1373662832990812	0.2800476062454916
Hypothalamic Neuron NT-GABA	Pasca, 2015	GSTO1	-1.478759805123849	5.417525145168116	2.234182825604691	0.137584658498667	0.280344089599545
Hypothalamic Neuron NT-GABA	Pasca, 2015	MRPS14	-0.775082656572915	5.968388114087245	2.233967497029494	0.1376034471201955	0.280344089599545
Hypothalamic Neuron NT-GABA	Pasca, 2015	NDUFB10	0.477158128608508	8.425182118084475	2.229189241191754	0.1380211259723479	0.2811013402009299
Hypothalamic Neuron NT-GABA	Pasca, 2015	MED10	0.5859844769800209	7.654745081367961	2.228283357502725	0.138100473429037	0.2811225404885592
Hypothalamic Neuron NT-GABA	Pasca, 2015	BUB3	-0.6345275899620885	6.976579728465285	2.228020287959124	0.1381235257014305	0.2811225404885592
Hypothalamic Neuron NT-GABA	Pasca, 2015	ATP6V1A	0.5577930426168664	6.971386451958453	2.224072746327376	0.1384699656437659	0.2817338315628153
Hypothalamic Neuron NT-GABA	Pasca, 2015	RRAGA	-0.665453370540342	7.278611266706291	2.222118165472861	0.1386418661959292	0.2818959035893277
Hypothalamic Neuron NT-GABA	Pasca, 2015	RPS27L	0.9297018520533664	8.062714280317328	2.222250287976696	0.1386302387234188	0.2818959035893277
Hypothalamic Neuron NT-GABA	Pasca, 2015	UQCRH	0.4222537974626043	9.650724007453878	2.221204172190183	0.1387223326964863	0.281965712484511
Hypothalamic Neuron NT-GABA	Pasca, 2015	LHX9	-6.333555536193278	5.100388512339825	2.221113307272789	0.1387737663656856	0.2819764827217655
Hypothalamic Neuron NT-GABA	Pasca, 2015	EID2	1.019189525438677	6.022020890595555	2.219154319747231	0.1389029911367535	0.2820648823300366
Hypothalamic Neuron NT-GABA	Pasca, 2015	TBCA	-0.5748436447143945	9.219191972091176	2.219014685292378	0.1389153071649853	0.2820648823300366
Hypothalamic Neuron NT-GABA	Pasca, 2015	MKKS	0.9715232539803892	6.164709035811031	4.505180596952596	0.1389557200091198	0.2820648823300366
Hypothalamic Neuron NT-GABA	Pasca, 2015	NAA15	-0.6377519643963161	6.474479222541182	2.217977132327363	0.1390068601532929	0.2820750097134549
Hypothalamic Neuron NT-GABA	Pasca, 2015	SETD2	-0.7280079208654278	6.543380993196462	2.216047697111333	0.1391772943327469	0.2823271234522898
Hypothalamic Neuron NT-GABA	Pasca, 2015	MRPL45	-0.92666554610878	5.569030503355899	2.213856883976323	0.1393711045474162	0.2825550565644164
Hypothalamic Neuron NT-GABA	Pasca, 2015	ARID4B	-0.551268123497921	8.002268231259768	2.213696586693472	0.1393852972620565	0.2825550565644164
Hypothalamic Neuron NT-GABA	Pasca, 2015	PDIK1L	-0.9798669812792106	5.290727475857846	2.213210493363431	0.1394283459748495	0.2825550565644164
Hypothalamic Neuron NT-GABA	Pasca, 2015	NDUFS5	0.4193175652790165	9.724403565141651	2.210346294257031	0.1396823077684406	0.2829758916409377
Hypothalamic Neuron NT-GABA	Pasca, 2015	NELFA	-1.021079680404263	5.637238349474528	3.834015609392293	0.1398138066510483	0.2831484381216725
Hypothalamic Neuron NT-GABA	Pasca, 2015	LYRM1	-0.7660241911929766	6.089715935429068	2.207556779514686	0.1399301523211001	0.2832901924433798
Hypothalamic Neuron NT-GABA	Pasca, 2015	PRKAB2	0.8012113592995421	5.227466734613483	2.205145941795301	0.1401447542048757	0.2833439910415671
Hypothalamic Neuron NT-GABA	Pasca, 2015	ATAD1	-0.5803227105880597	7.165666884022873	2.204770470567508	0.1401782105791376	0.2833439910415671
Hypothalamic Neuron NT-GABA	Pasca, 2015	DLD	-0.7715155846603465	6.302501784432928	2.204429469322038	0.1402086033635591	0.2833439910415671
Hypothalamic Neuron NT-GABA	Pasca, 2015	KAT6B	-0.8025690632608126	6.79907909957931	2.204370469906213	0.1402138626271881	0.2833439910415671
Hypothalamic Neuron NT-GABA	Pasca, 2015	SMAD2	-0.7990678662743432	6.252865277524345	3.389166473666383	0.1402332420133058	0.2833439910415671
Hypothalamic Neuron NT-GABA	Pasca, 2015	RAI1	-0.9914647724388204	5.093979756481798	2.204134743187095	0.1402348777651735	0.2833439910415671
Hypothalamic Neuron NT-GABA	Pasca, 2015	NNT-AS1	0.7773518408545058	5.06276804372245	2.204101540403935	0.1403261185395588	0.2834346452457975
Hypothalamic Neuron NT-GABA	Pasca, 2015	COPS3	0.5705575011475242	7.133610807965497	2.202074747227287	0.1404186795756711	0.283527905373803
Hypothalamic Neuron NT-GABA	Pasca, 2015	C7orf26	0.9218341103791097	4.970494141271822	2.201076305505782	0.1405078633219866	0.2836142868639306
Hypothalamic Neuron NT-GABA	Pasca, 2015	YEATS4	-0.7651833226925173	6.345400678304529	2.194383217850221	0.1411073736081735	0.284730362328543
Hypothalamic Neuron NT-GABA	Pasca, 2015	ATG101	1.3033513760196	5.464075118803486	2.199369199694626	0.1414368800942749	0.285213257307196
Hypothalamic Neuron NT-GABA	Pasca, 2015	GALT	1.091631063285929	4.951584176983348	2.190190877472657	0.1414843682895551	0.285213257307196
Hypothalamic Neuron NT-GABA	Pasca, 2015	NUDT15	0.7727549301440486	5.250089328738174	2.190165194925772	0.1414866813081509	0.285213257307196
Hypothalamic Neuron NT-GABA	Pasca, 2015	FSTL5	-1.31775942853787	5.506691728575245	2.186170775288882	0.1418469500306624	0.2858452220861881
Hypothalamic Neuron NT-GABA	Pasca, 2015	NHP2	0.5270663549062935	7.996907329654308	2.185352270214006	0.1419209021371237	0.2858999847930454
Hypothalamic Neuron NT-GABA	Pasca, 2015	WDR47	-0.800021799282257	6.183124804756231	2.179042391085974	0.1424924749643942	0.2869568392034191
Hypothalamic Neuron NT-GABA	Pasca, 2015	CARM1	0.897433397510998	4.976018968015919	2.177013541475395	0.1426768117368782	0.2872334233648879
Hypothalamic Neuron NT-GABA	Pasca, 2015	EPC1	-0.5058193127086477	7.80478767751642	2.171663360654008	0.1431642196275973	0.2881197597510289
Hypothalamic Neuron NT-GABA	Pasca, 2015	FBXO3	-0.6544007529378165	6.152418014088826	2.168940182582771	0.1434130318071871	0.2885254938793706
Hypothalamic Neuron NT-GABA	Pasca, 2015	RAB35	0.8808422348392814	5.0771554197894	2.164691865891957	0.1438021767595735	0.289213196562854
Hypothalamic Neuron NT-GABA	Pasca, 2015	CCT8	-0.4607051465804156	8.46661044279191	2.159715675457969	0.1442595243441221	0.2899421942753286
Hypothalamic Neuron NT-GABA	Pasca, 2015	NUP58	-0.761832818426784	5.574915540169265	2.16840515598268	0.1442372522654489	0.2899421942753286
Hypothalamic Neuron NT-GABA	Pasca, 2015	YIF1A	0.7871795710366508	6.546720935680247	2.158173362861445	0.1444016099877978	0.2901323603699605
Hypothalamic Neuron NT-GABA	Pasca, 2015	NME6	0.8679916725477553	5.03166088484101	2.152773721459315	0.1449003096388797	0.2909646729141226
Hypothalamic Neuron NT-GABA	Pasca, 2015	UGDH	-0.8681025173058562	5.151948288611183	2.152657439720745	0.1449110707379891	0.2909646729141226
Hypothalamic Neuron NT-GABA	Pasca, 2015	EML4	-0.946128414027669	5.288074939222122	2.151938250974169	0.1449776470921548	0.2910027517330872
Hypothalamic Neuron NT-GABA	Pasca, 2015	TSC22D2	0.618405129035646	5.886736725022889	2.148998006793821	0.1452501925269727	0.2914540961013977
Hypothalamic Neuron NT-GABA	Pasca, 2015	ACTR1B	0.7530216522787172	5.672395727643861	2.146262916423478	0.1455042455484158	0.2918680501450335
Hypothalamic Neuron NT-GABA	Pasca, 2015	PPP2R2B	-0.7815228111786896	7.813941627958868	2.143430948887513	0.1457678309843664	0.2922817196276811
Hypothalamic Neuron NT-GABA	Pasca, 2015	ASAP2	-0.8626332934197491	5.702201299523761	2.142985862735487	0.1458093068620989	0.2922817196276811
Hypothalamic Neuron NT-GABA	Pasca, 2015	ECH1	0.5691261089285288	7.429329715159781	2.142507120482661	0.1458539340419547	0.2922817196276811
Hypothalamic Neuron NT-GABA	Pasca, 2015	PAXBP1	-0.9224685360464344	6.397305075290715	2.141878359474342	0.1459125692601175	0.292303383585001
Hypothalamic Neuron NT-GABA	Pasca, 2015	HM13	0.765308313388907	6.79804968652345	2.140781977169654	0.1460148768837405	0.2923167138923752
Hypothalamic Neuron NT-GABA	Pasca, 2015	ZFAND5	0.4578456248902697	7.513263654984454	2.141239559473367	0.1459721681892543	0.2923167138923752
Hypothalamic Neuron NT-GABA	Pasca, 2015	TUBA1B	0.6732501946022679	9.977551987503672	2.134045169352628	0.1466453126136228	0.2934826950538515
Hypothalamic Neuron NT-GABA	Pasca, 2015	EIF4B	0.5791628590922216	7.344555059445018	2.132298658712536	0.1468092588114065	0.2936185176228129
Hypothalamic Neuron NT-GABA	Pasca, 2015	CLINT1	0.632286580467199	6.138403445563957	2.132623569129331	0.1467787434151216	0.2936185176228129
Hypothalamic Neuron NT-GABA	Pasca, 2015	SMIM18	-1.074551462338476	6.198276965573704	2.129697637039229	0.1470538063064868	0.2940114046925898
Hypothalamic Neuron NT-GABA	Pasca, 2015	GPRIN1	0.8757783022026923	5.015996911364581	2.126754523217886	0.1473310779281261	0.2944694402539918
Hypothalamic Neuron NT-GABA	Pasca, 2015	TRIP12	-0.7709516688346443	5.968969230629802	2.125737547238709	0.1474270261933335	0.2945648852872359
Hypothalamic Neuron NT-GABA	Pasca, 2015	DAZAP2	0.679372485246158	6.299347076085005	2.122145456465809	0.1477664991780577	0.2951466807112055
Hypothalamic Neuron NT-GABA	Pasca, 2015	PHC1	0.8010301538378622	4.93618870770056	2.118112420013074	0.1481487079093109	0.2957148466440431
Hypothalamic Neuron NT-GABA	Pasca, 2015	RPL4	1.013696366957017	9.956656942387632	2.117751329097884	0.1481829833252341	0.2957148466440431
Hypothalamic Neuron NT-GABA	Pasca, 2015	NUDT16	0.9757669252382625	5.178009994934641	2.117613149586715	0.1481961019749188	0.2957148466440431
Hypothalamic Neuron NT-GABA	Pasca, 2015	NIPSNAP3A	-1.004098583788314	5.317385823093883	2.115669032464489	0.1483808155331423	0.2959867965204196
Hypothalamic Neuron NT-GABA	Pasca, 2015	FOXP1	-1.20199263553462	7.015827515560653	2.114363421085347	0.1485050112607187	0.2960413009867947
Hypothalamic Neuron NT-GABA	Pasca, 2015	UTP14C	0.9867921530289568	4.751586471885902	2.115820484115631	0.1484772181678872	0.2960413009867947
Hypothalamic Neuron NT-GABA	Pasca, 2015	JARID2	-0.6854846160712386	6.391838747517724	2.109462214240619	0.1489722971863176	0.2968759962187066
Hypothalamic Neuron NT-GABA	Pasca, 2015	ARHGDIA	0.5891853305092885	6.794326157390508	2.10712919918032	0.1491953191340046	0.2972235301652661
Hypothalamic Neuron NT-GABA	Pasca, 2015	EIF4E2	0.7602678798883789	6.314035409678334	3.895367482438929	0.1498525160735732	0.2984355093651611
Hypothalamic Neuron NT-GABA	Pasca, 2015	SUCLG1	0.524812051352163	7.466515607123391	2.197510550102878	0.1499117132529713	0.2984561535511923
Hypothalamic Neuron NT-GABA	Pasca, 2015	IMPDH2	0.6777262213167744	7.013484835935046	2.480041151532816	0.1503681957376632	0.2991658037367678
Hypothalamic Neuron NT-GABA	Pasca, 2015	TDG	0.700422052665013	7.035179291397939	2.094874018423126	0.150373125198964	0.2991658037367678
Hypothalamic Neuron NT-GABA	Pasca, 2015	EPHA7	-1.262738896117668	5.236264122797601	2.094440270396511	0.1504150057073114	0.2991658037367678
Hypothalamic Neuron NT-GABA	Pasca, 2015	ARL13B	-0.7685779560146911	5.405426056121742	2.090574681008445	0.1507888372571402	0.2998117675067147
Hypothalamic Neuron NT-GABA	Pasca, 2015	ZIC4	1.485714696770198	5.01322226834789	2.089389719813566	0.1509036446675226	0.2999424638074465
Hypothalamic Neuron NT-GABA	Pasca, 2015	NUDT21	0.6425940724141962	6.44092717663853	2.08851163684294	0.1509887840616124	0.300014124897456
Hypothalamic Neuron NT-GABA	Pasca, 2015	CITED4	1.661350343658369	4.48618013718505	2.085228843840579	0.1513075726507281	0.3005498485671921
Hypothalamic Neuron NT-GABA	Pasca, 2015	CPSF7	-0.7482752986549208	5.307574925163994	2.083441367753655	0.1514814764317202	0.3007975256499915
Hypothalamic Neuron NT-GABA	Pasca, 2015	SLC22A17	0.6386822259519286	7.528211977825232	2.082608515142924	0.1515625828909434	0.3008608335918954
Hypothalamic Neuron NT-GABA	Pasca, 2015	AIMP2	0.9136378472321897	5.118483082869637	2.767569896648937	0.1523766685977196	0.3023786358666436
Hypothalamic Neuron NT-GABA	Pasca, 2015	SOX4	-0.7485062277734461	11.50432749703423	2.067218689923487	0.1530702900259855	0.303611510125265
Hypothalamic Neuron NT-GABA	Pasca, 2015	NCS1	0.9564867783923423	6.233227354809721	2.066944611379547	0.1530972961724586	0.303611510125265
Hypothalamic Neuron NT-GABA	Pasca, 2015	RFTN1	-1.082455799217218	5.256849353624152	2.065434861997858	0.153246156231042	0.3038081436536259
Hypothalamic Neuron NT-GABA	Pasca, 2015	C11orf95	0.874007340016649	4.970556918645623	2.063938440776829	0.1533938658508634	0.3040023696759004
Hypothalamic Neuron NT-GABA	Pasca, 2015	PSMA4	-0.6588200778621598	8.484895570400218	2.060659699588229	0.1537180765933326	0.3045461536915556
Hypothalamic Neuron NT-GABA	Pasca, 2015	CCDC93	0.701118720064461	5.664089803588518	2.056921146977912	0.1540887137000298	0.3051164981405484
Hypothalamic Neuron NT-GABA	Pasca, 2015	PDIA4	-0.8071532881178468	5.917825731454623	2.056749081795791	0.1541057967539059	0.3051164981405484
Hypothalamic Neuron NT-GABA	Pasca, 2015	SNRPD2	0.5612045087509036	8.76535900379955	2.054956783610701	0.1542838697166819	0.305370146278614
Hypothalamic Neuron NT-GABA	Pasca, 2015	IFRD1	0.5773866535724259	7.241350236029388	2.053071452548197	0.1544714406483356	0.305642423192822
Hypothalamic Neuron NT-GABA	Pasca, 2015	PDCD10	-0.6940014054095384	6.346221690451826	2.052026221482977	0.1545755430189549	0.3057494236025412
Hypothalamic Neuron NT-GABA	Pasca, 2015	COQ9	-0.7801422090154484	5.423897305992367	2.051467924835744	0.1546311809247858	0.3057605233944648
Hypothalamic Neuron NT-GABA	Pasca, 2015	CHID1	0.6321395918988421	6.605097608802173	2.049018046348278	0.1548755990667652	0.3060970316918328
Hypothalamic Neuron NT-GABA	Pasca, 2015	CIC	0.8534566303375517	4.961323714184236	2.048758445863977	0.1549015247092341	0.3060970316918328
Hypothalamic Neuron NT-GABA	Pasca, 2015	DPF2	-0.6770570181650002	6.010174170773958	2.047004632377096	0.15507680413311	0.3063443525732283
Hypothalamic Neuron NT-GABA	Pasca, 2015	DCUN1D1	-0.749227629818504	5.419426054039185	2.044753907385522	0.1553020793939171	0.3066902453168406
Hypothalamic Neuron NT-GABA	Pasca, 2015	RBM22	0.6625753477542148	6.531699174755435	2.749314292896936	0.1556301284842375	0.3072388066200451
Hypothalamic Neuron NT-GABA	Pasca, 2015	WDR1	0.6909283020808432	5.955643579727497	2.040088460974017	0.1557702416334933	0.3074161178120476
Hypothalamic Neuron NT-GABA	Pasca, 2015	C1orf131	0.778004629484693	5.761800219137389	2.038437013702528	0.1559363470441353	0.3076445942975322
Hypothalamic Neuron NT-GABA	Pasca, 2015	ACOX1	-0.9546315408296383	5.223630979516159	2.037069296716067	0.1560740683538577	0.3078169428134167
Hypothalamic Neuron NT-GABA	Pasca, 2015	PTGES3	-0.4295196117104012	9.234015406955043	2.036343816355083	0.1561471767840819	0.307861788549777
Hypothalamic Neuron NT-GABA	Pasca, 2015	HEY1	-1.297171749863195	5.014622188379485	2.033485398403549	0.1564356095587382	0.3083310047155781
Hypothalamic Neuron NT-GABA	Pasca, 2015	MED31	-0.7501581989412933	5.991447099951263	2.027530445539048	0.1570384705425358	0.3094194493733008
Hypothalamic Neuron NT-GABA	Pasca, 2015	CDH7	-1.170981377818579	5.232024445135765	2.020103491171906	0.157794097421814	0.3108080965008467
Hypothalamic Neuron NT-GABA	Pasca, 2015	MRFAP1	0.4580761564957145	8.505553163523436	2.019394522732834	0.1578664469690623	0.3108504265060918
Hypothalamic Neuron NT-GABA	Pasca, 2015	RPL31	1.097114716968631	10.52107470141612	2.017052835816405	0.1581056850683054	0.3111602922608641
Hypothalamic Neuron NT-GABA	Pasca, 2015	METTL14	0.7255184642596274	5.213901710055783	2.016857769302168	0.1581256328145033	0.3111602922608641
Hypothalamic Neuron NT-GABA	Pasca, 2015	SKA2	-0.6164572661301168	7.128383214741572	2.012793329901873	0.158541926706776	0.3118790653465771
Hypothalamic Neuron NT-GABA	Pasca, 2015	CHD7	-0.9302371015388328	7.122782484888806	2.011536544924569	0.1586709060366291	0.311961322340654
Hypothalamic Neuron NT-GABA	Pasca, 2015	MLXIP	0.7720499831408981	5.344195563832539	2.011391267097334	0.1586858231605192	0.311961322340654
Hypothalamic Neuron NT-GABA	Pasca, 2015	SMIM4	-0.9255620859782353	5.4902174929065	2.008758626993936	0.1589564223378578	0.3123246716624675
Hypothalamic Neuron NT-GABA	Pasca, 2015	AHDC1	-0.782323765480066	5.608409537230333	2.008598978498574	0.1589728490742697	0.3123246716624675
Hypothalamic Neuron NT-GABA	Pasca, 2015	MNAT1	-0.6086067959897766	6.493160332654573	2.006486125996136	0.1591904312317927	0.3126516438588422
Hypothalamic Neuron NT-GABA	Pasca, 2015	RAPGEF1	0.7982812385361867	5.080176855080198	2.00457061288961	0.1593879875829049	0.3128385934832096
Hypothalamic Neuron NT-GABA	Pasca, 2015	SUGT1	0.5438439533199867	7.347842144178494	2.004839002516161	0.1593602902395285	0.3128385934832096
Hypothalamic Neuron NT-GABA	Pasca, 2015	BET1	-0.9389435958561541	5.498033452335188	2.00350638293303	0.1594978688292005	0.3129537638151119
Hypothalamic Neuron NT-GABA	Pasca, 2015	AKAP1	0.8402422708720674	5.133482699716701	2.001260026790854	0.1597300904801241	0.3133088295938763
Hypothalamic Neuron NT-GABA	Pasca, 2015	RAB8B	-0.7334197885707321	5.710709387404252	2.000332170713357	0.1598261230783831	0.3133966199085908
Hypothalamic Neuron NT-GABA	Pasca, 2015	GRM3	-1.353827484256848	4.829926051678807	1.995417691306526	0.1603358790492945	0.3142953472576293
Hypothalamic Neuron NT-GABA	Pasca, 2015	KIAA0232	-0.6854608247209774	6.758762902462643	1.989768654800516	0.1609241423732525	0.3153473415150109
Hypothalamic Neuron NT-GABA	Pasca, 2015	ATRN	-0.7551538603004418	5.337843320602873	1.9855284477646	0.1613673312896031	0.3161144643724532
Hypothalamic Neuron NT-GABA	Pasca, 2015	FLVCR1	-0.9321511927165899	5.39958932658184	1.980984557018001	0.1618438239291274	0.3169463158778681
Hypothalamic Neuron NT-GABA	Pasca, 2015	DCAF13	-0.7657887824974842	6.530225221188322	1.979743163015663	0.1619742840554002	0.3170297385902259
Hypothalamic Neuron NT-GABA	Pasca, 2015	FAHD1	0.711218733604272	5.875733704918276	1.979592149658174	0.1619901625682715	0.3170297385902259
Hypothalamic Neuron NT-GABA	Pasca, 2015	PSMG4	-0.770856053638653	5.983681842913441	1.977547308464021	0.1622053471161399	0.317247706103631
Hypothalamic Neuron NT-GABA	Pasca, 2015	EPS8	-0.8087693499823614	5.496037548450732	1.977860183841746	0.1621724009830744	0.317247706103631
Hypothalamic Neuron NT-GABA	Pasca, 2015	EXOC2	-0.8256657746815966	5.052163693078805	1.975675180351653	0.1624026457188549	0.3175319803690472
Hypothalamic Neuron NT-GABA	Pasca, 2015	MOSPD3	-0.8545825790116942	5.817064242497764	1.975171202233875	0.1624558059157914	0.3175343414638045
Hypothalamic Neuron NT-GABA	Pasca, 2015	LINC00662	-0.780607380000758	6.110471594003385	1.975398779896319	0.1625187639939637	0.3175558457580263
Hypothalamic Neuron NT-GABA	Pasca, 2015	NPPC	1.588975946290247	4.97995779407576	1.973812931076785	0.1625991779242311	0.3176114335164272
Hypothalamic Neuron NT-GABA	Pasca, 2015	PPIA	0.5580370370581619	9.404069448175393	1.965607688642506	0.1634683921137561	0.3192072883703762
Hypothalamic Neuron NT-GABA	Pasca, 2015	UBA2	-0.5553349491109608	7.304341608503681	1.96177711990089	0.1638760153775419	0.3199010558887053
Hypothalamic Neuron NT-GABA	Pasca, 2015	DCAF8	0.7301342406476876	5.26782191706241	1.961233514377928	0.1639339572568899	0.3199119881079536
Hypothalamic Neuron NT-GABA	Pasca, 2015	KPNA4	0.5805327757475246	6.52628465614207	1.959272350490432	0.164143190733051	0.3201277540258792
Hypothalamic Neuron NT-GABA	Pasca, 2015	RHBDD2	0.6702690589729958	7.318366659506921	1.959215346451795	0.1641492770152332	0.3201277540258792
Hypothalamic Neuron NT-GABA	Pasca, 2015	SPTLC2	-1.174647758278355	4.962254697693467	2.843628162728056	0.164315183793519	0.3203490919763918
Hypothalamic Neuron NT-GABA	Pasca, 2015	KIAA0319L	0.6000000829108768	5.627335648891624	1.957169872102011	0.1643678435111451	0.320349572557436
Hypothalamic Neuron NT-GABA	Pasca, 2015	G3BP2	0.4788210829996033	7.74621075631346	1.954101144913568	0.1646963792369774	0.3208875581435785
Hypothalamic Neuron NT-GABA	Pasca, 2015	ELP2	0.5446855696558887	6.118119773597516	1.953586622835173	0.1647515378429041	0.3208927340012205
Hypothalamic Neuron NT-GABA	Pasca, 2015	MAP4K4	-0.7817389966133702	7.621994970239853	1.952042917179101	0.1649171567572845	0.3211129856962482
Hypothalamic Neuron NT-GABA	Pasca, 2015	MCRS1	-0.8471498113971044	5.651103778518434	1.947598815896172	0.165395024676684	0.321892486991204
Hypothalamic Neuron NT-GABA	Pasca, 2015	ZFYVE16	-0.865579768366868	5.84151326945065	1.94700042602464	0.1654594908885684	0.321892486991204
Hypothalamic Neuron NT-GABA	Pasca, 2015	FKBP2	0.5753025182741829	7.559546844610788	2.739037695630389	0.1654754898766955	0.321892486991204
Hypothalamic Neuron NT-GABA	Pasca, 2015	SUMO1	-0.5764865909789219	8.881907594069531	1.945519619333817	0.1656191472690304	0.3220694330602334
Hypothalamic Neuron NT-GABA	Pasca, 2015	TOM1L2	-0.837267336907229	5.058126309295572	1.942299638969347	0.1659669316728052	0.3226198545210908
Hypothalamic Neuron NT-GABA	Pasca, 2015	UBE2L3	0.5440405815758765	7.344587883144253	1.941922119426281	0.1660077621840364	0.3226198545210908
Hypothalamic Neuron NT-GABA	Pasca, 2015	PIP5K1A	-1.146176998236861	5.262474260439614	4.190063278870148	0.1661760245411355	0.322844202795747
Hypothalamic Neuron NT-GABA	Pasca, 2015	CCNY	-0.7340092930345323	6.13434734853911	1.937048502008766	0.1665359114255943	0.3234405753521551
Hypothalamic Neuron NT-GABA	Pasca, 2015	FOXO3	0.7128514649355038	6.001691499832369	1.934620448473739	0.1667997626610409	0.3235417801917747
Hypothalamic Neuron NT-GABA	Pasca, 2015	APBA2	-0.5661870429841791	6.556280309139992	1.934925107621374	0.1667666294945065	0.3235417801917747
Hypothalamic Neuron NT-GABA	Pasca, 2015	SHISA5	0.6318629852543011	6.658465840960011	1.934954288664076	0.1667634563136833	0.3235417801917747
Hypothalamic Neuron NT-GABA	Pasca, 2015	ALDH7A1	-0.8446175807763887	5.884901693566663	1.935182986855266	0.1667385898235782	0.3235417801917747
Hypothalamic Neuron NT-GABA	Pasca, 2015	HLTF	0.537279613591998	6.85440620154692	1.932107098644179	0.1670733925790988	0.323969725711755
Hypothalamic Neuron NT-GABA	Pasca, 2015	BTG2	-1.182329506224624	5.525002937356245	1.927686264606326	0.1675559532870826	0.3248024061181886
Hypothalamic Neuron NT-GABA	Pasca, 2015	GMPR2	0.837246065877075	5.389214752084624	1.926724632579412	0.1676611348061816	0.3248937395429052
Hypothalamic Neuron NT-GABA	Pasca, 2015	PFDN6	0.5969712142565724	6.534632570041123	1.92628375354064	0.1677093828955932	0.3248937395429052
Hypothalamic Neuron NT-GABA	Pasca, 2015	KIF3C	0.5858144126160347	6.29492223909404	1.925311409371574	0.1678158493127894	0.324996980671663
Hypothalamic Neuron NT-GABA	Pasca, 2015	PLAA	-0.7666664634744215	5.544786705662482	1.923176652748652	0.1680498683039732	0.3253182022394817
Hypothalamic Neuron NT-GABA	Pasca, 2015	PIN1	-0.5684384018407724	7.812257995936115	1.922827605243419	0.1680881679764861	0.3253182022394817
Hypothalamic Neuron NT-GABA	Pasca, 2015	KLHL28	-0.700677317169648	6.269673590441415	1.919648074765574	0.1684375119081374	0.3258911278197327
Hypothalamic Neuron NT-GABA	Pasca, 2015	DHX30	-0.6153078184586467	6.29133709622029	2.449987289862605	0.1688810434415548	0.3260268280210937
Hypothalamic Neuron NT-GABA	Pasca, 2015	TMEM68	-0.79377267142411	5.315580753205556	1.915812104995827	0.1688601010038341	0.3260268280210937
Hypothalamic Neuron NT-GABA	Pasca, 2015	USP16	0.6215356581608489	6.444806860446313	1.916310411077977	0.1688051357998162	0.3260268280210937
Hypothalamic Neuron NT-GABA	Pasca, 2015	ARL1	0.7122946478965402	6.34600022107247	1.918112703132412	0.1686065086492146	0.3260268280210937
Hypothalamic Neuron NT-GABA	Pasca, 2015	VTI1B	0.8200300903853457	6.917091055128649	4.377144712376133	0.1686818169805728	0.3260268280210937
Hypothalamic Neuron NT-GABA	Pasca, 2015	RGMA	0.7665953684368306	5.797416195431238	1.917965117656098	0.1686227635759679	0.3260268280210937
Hypothalamic Neuron NT-GABA	Pasca, 2015	MDH1	0.5423958612330582	8.820141616320669	1.916681934965479	0.1687641686853323	0.3260268280210937
Hypothalamic Neuron NT-GABA	Pasca, 2015	PAIP1	-0.5637259639748435	7.19503395746305	1.913971503441557	0.1690633068101036	0.326275633477535
Hypothalamic Neuron NT-GABA	Pasca, 2015	GSTA4	-0.4659203040641266	8.56635719707471	1.912472554431697	0.1692290029934098	0.3264923189064775
Hypothalamic Neuron NT-GABA	Pasca, 2015	ID4	1.083342614213997	7.805457155921575	1.907234405363791	0.1698095167910672	0.3274056046141965
Hypothalamic Neuron NT-GABA	Pasca, 2015	UNC13A	0.7539709700901351	5.251438333618146	1.907510647671476	0.1697788448292111	0.3274056046141965
Hypothalamic Neuron NT-GABA	Pasca, 2015	POLR2K	-0.6309454666295214	8.022599324328175	1.905655404202337	0.1699849611556185	0.327640518001621
Hypothalamic Neuron NT-GABA	Pasca, 2015	ATP1A1	0.6872602628533684	6.371012333157623	1.904687425780277	0.1700926181454355	0.3276413747572964
Hypothalamic Neuron NT-GABA	Pasca, 2015	GPATCH11	0.7807456844936204	5.604773738766553	1.904967826679361	0.1700614242767821	0.3276413747572964
Hypothalamic Neuron NT-GABA	Pasca, 2015	SSB	0.4593356777393853	8.27388315909474	1.904073717075597	0.1701609148042779	0.3276446618373479
Hypothalamic Neuron NT-GABA	Pasca, 2015	CCNDBP1	-0.8122403069911109	5.567592051569122	1.903708813997857	0.1702015381763056	0.3276446618373479
Hypothalamic Neuron NT-GABA	Pasca, 2015	CHD3	0.6486326278525085	6.666579904912733	1.903083736111931	0.1702711520406227	0.3276754663955561
Hypothalamic Neuron NT-GABA	Pasca, 2015	TRIM69	0.9672153152800145	4.962201481314307	1.900927798218961	0.170511508797024	0.3280347314345014
Hypothalamic Neuron NT-GABA	Pasca, 2015	CCDC43	0.6600408781402202	5.706032275949742	1.900157811045222	0.1705974469407356	0.3280967890817419
Hypothalamic Neuron NT-GABA	Pasca, 2015	KHDRBS3	-1.03865165767638	6.459902372467259	1.898980973754551	0.1707288907042379	0.3281929713980582
Hypothalamic Neuron NT-GABA	Pasca, 2015	FAM184A	-0.8582363969022614	5.611984565918245	1.898748671767254	0.1707548509564504	0.3281929713980582
Hypothalamic Neuron NT-GABA	Pasca, 2015	OTUD6B-AS1	-1.096598351487317	6.576232989664539	1.905414905431428	0.1709185873360772	0.3284044029544496
Hypothalamic Neuron NT-GABA	Pasca, 2015	CYP20A1	-1.326003699156731	5.027723145064009	3.172028788742113	0.1709777955079426	0.3284149233640934
Hypothalamic Neuron NT-GABA	Pasca, 2015	PACS1	-0.7426579329376686	5.780800903506824	1.895280365262835	0.1711429871713915	0.328426495194467
Hypothalamic Neuron NT-GABA	Pasca, 2015	NAV1	-0.7526361886800406	6.870653343717242	1.894782751830319	0.1711987587842886	0.328426495194467
Hypothalamic Neuron NT-GABA	Pasca, 2015	SDHAF3	-0.9942854716244925	5.32504876739251	1.902121523160564	0.1711377051943741	0.328426495194467
Hypothalamic Neuron NT-GABA	Pasca, 2015	PRPSAP1	0.5236701788132773	6.51330127492262	1.89483175905007	0.1711932652071387	0.328426495194467
Hypothalamic Neuron NT-GABA	Pasca, 2015	DTYMK	0.6503576119609664	5.868079282719576	1.894185682545794	0.1712657050811223	0.3284518322735548
Hypothalamic Neuron NT-GABA	Pasca, 2015	LRRC4B	-0.8408922525287856	5.805097558746983	1.892474420177729	0.1714577485754784	0.3287169884859863
Hypothalamic Neuron NT-GABA	Pasca, 2015	PHF20L1	0.5223328320878179	6.79599821705674	1.891481907359322	0.1715692462051236	0.3288276051444702
Hypothalamic Neuron NT-GABA	Pasca, 2015	POLR3GL	0.5949898081943615	6.4983124091034	1.889365036976249	0.1718073341943199	0.3291806979923772
Hypothalamic Neuron NT-GABA	Pasca, 2015	KPNA3	-0.5177122255613206	6.924956084536849	1.88733189891705	0.1720363660517489	0.3295162235375397
Hypothalamic Neuron NT-GABA	Pasca, 2015	PAF1	0.6203201862420459	5.347092207634887	1.88626885138397	0.1721562589627806	0.3295393218855355
Hypothalamic Neuron NT-GABA	Pasca, 2015	ARHGEF12	-0.5373809861603791	6.791308021354182	1.886338075810616	0.1721484487206829	0.3295393218855355
Hypothalamic Neuron NT-GABA	Pasca, 2015	SMIM7	0.6728111710319565	6.534554615932982	1.988017072397213	0.1724774777312798	0.330050827768811
Hypothalamic Neuron NT-GABA	Pasca, 2015	SLC17A6	-1.422691638592415	6.046002656720449	1.880196118064703	0.1728430200835482	0.3306468039908127
Hypothalamic Neuron NT-GABA	Pasca, 2015	TMEM98	-1.142409286317914	5.521797662578265	1.879094828319143	0.1729679049896812	0.3307821762506044
Hypothalamic Neuron NT-GABA	Pasca, 2015	SAR1B	0.6303842927390556	6.241481738695479	1.87601912670392	0.1733172418006018	0.3313465692478192
Hypothalamic Neuron NT-GABA	Pasca, 2015	RNF5	0.5688648296926063	7.721786661331974	1.875067615972135	0.1734254800784093	0.3314498230891925
Hypothalamic Neuron NT-GABA	Pasca, 2015	NDUFB2	-0.560763931412454	9.094017124090296	1.872592805911119	0.1737073682992223	0.3318847874475919
Hypothalamic Neuron NT-GABA	Pasca, 2015	TLN1	-0.927266946258916	4.899683542756817	1.87191776019127	0.1737843504999276	0.3319281094548617
Hypothalamic Neuron NT-GABA	Pasca, 2015	RIN2	-1.095670522267113	4.90588976776166	1.867681923963909	0.1742683121188885	0.332748492243251
Hypothalamic Neuron NT-GABA	Pasca, 2015	SF3B6	-1.060910108079169	8.06897215560668	1.870160094959436	0.1747415637687108	0.3335479193486448
Hypothalamic Neuron NT-GABA	Pasca, 2015	FAM204A	0.4051627974105586	7.468292739388388	1.86294271269341	0.174811646592619	0.3335775160705862
Hypothalamic Neuron NT-GABA	Pasca, 2015	CREM	-0.7622716272412025	6.007285324283475	1.862118758870132	0.1749063111934372	0.3336539868958454
Hypothalamic Neuron NT-GABA	Pasca, 2015	WIPF2	0.5737315216335908	5.570035360188766	1.860917985484591	0.1750443757341289	0.3338131745669254
Hypothalamic Neuron NT-GABA	Pasca, 2015	YTHDC1	0.5047883433840374	7.502511174856765	1.859083940980569	0.1752554985996369	0.3340291453091377
Hypothalamic Neuron NT-GABA	Pasca, 2015	CHMP2A	0.5366663233740483	7.815615772926893	2.712701835094734	0.1752669288295819	0.3340291453091377
Hypothalamic Neuron NT-GABA	Pasca, 2015	ENTPD6	0.7243028457070525	5.46339223114561	1.857213378786861	0.1754711306586424	0.3343140743720767
Hypothalamic Neuron NT-GABA	Pasca, 2015	ZNF24	0.6187160556601258	6.52523904549708	1.854184819541007	0.1758209082569324	0.33487609575144
Hypothalamic Neuron NT-GABA	Pasca, 2015	POP5	-0.7043136034960468	5.861814263025225	1.852282750627707	0.176040999309579	0.3351908373146875
Hypothalamic Neuron NT-GABA	Pasca, 2015	TIMP2	0.6525045592822515	6.859572745569494	1.851188594532413	0.1761677510872582	0.3353277155544448
Hypothalamic Neuron NT-GABA	Pasca, 2015	IGLON5	0.7766084025960616	5.665082293227697	1.850460942672629	0.1762521043116293	0.3353838298731875
Hypothalamic Neuron NT-GABA	Pasca, 2015	SVIP	0.7713648483860721	6.036046016609294	1.846690475818723	0.1766899513260281	0.3361099609670049
Hypothalamic Neuron NT-GABA	Pasca, 2015	BLVRA	0.786632592980885	5.687177129358681	1.845941768622017	0.1767770460741426	0.3361099609670049
Hypothalamic Neuron NT-GABA	Pasca, 2015	COPB2	0.5493889438673264	6.597424129398193	1.845755870710604	0.1767986787481872	0.3361099609670049
Hypothalamic Neuron NT-GABA	Pasca, 2015	ARF5	-1.009229047828937	6.707051443703358	1.841032237528828	0.1773493983342503	0.336975529981117
Hypothalamic Neuron NT-GABA	Pasca, 2015	SNCA	0.8296196577908826	7.456848395322536	1.840905111244573	0.1773642473738961	0.336975529981117
Hypothalamic Neuron NT-GABA	Pasca, 2015	HPS4	0.6780146752773086	5.514973037707001	1.840431971676356	0.177419525386167	0.3369758045867783
Hypothalamic Neuron NT-GABA	Pasca, 2015	MBNL1	-0.7788256322581103	5.157810647194705	1.839412734688221	0.1775386735379001	0.3370973509362056
Hypothalamic Neuron NT-GABA	Pasca, 2015	RAB22A	0.6247708890309706	5.853629608775777	1.837569406203446	0.1777543946082939	0.3374021303869231
Hypothalamic Neuron NT-GABA	Pasca, 2015	HPCAL4	1.111709661437906	5.531668920191414	1.83476627038724	0.1780830264650594	0.3378588691396424
Hypothalamic Neuron NT-GABA	Pasca, 2015	CALCOCO1	-1.095347202858485	5.142994642795563	2.698869752807513	0.1781055753219777	0.3378588691396424
Hypothalamic Neuron NT-GABA	Pasca, 2015	RCOR2	1.115801854773432	5.11359126363049	1.831716679303512	0.1784413576820578	0.3383908092313798
Hypothalamic Neuron NT-GABA	Pasca, 2015	MMAB	0.8514237514864149	5.612852473954774	3.256666770291014	0.178506997816723	0.3384102886649538
Hypothalamic Neuron NT-GABA	Pasca, 2015	PFKM	0.6119295707275699	6.295996320574415	1.829855843067588	0.1786604220115854	0.3385961238247472
Hypothalamic Neuron NT-GABA	Pasca, 2015	ATP6V1H	-0.5523963495583649	6.978904222420407	1.82926500502244	0.1787300432523954	0.3386230701669686
Hypothalamic Neuron NT-GABA	Pasca, 2015	C16orf91	0.9230515049687569	5.631931681742576	2.977207208570068	0.1790037382683594	0.3389901528466952
Hypothalamic Neuron NT-GABA	Pasca, 2015	ASH2L	-0.8053187472456641	5.295515388890002	1.826682528346634	0.1790347207770177	0.3389901528466952
Hypothalamic Neuron NT-GABA	Pasca, 2015	DDX55	0.9409198757498696	5.187849228270117	1.825693146068003	0.1791516075913448	0.3391064185810775
Hypothalamic Neuron NT-GABA	Pasca, 2015	LSM3	0.464171964081763	8.097843281882131	1.823253767282205	0.1794401797520474	0.3395474856484563
Hypothalamic Neuron NT-GABA	Pasca, 2015	PATZ1	0.6927810625592155	5.070177753921723	1.821113235440979	0.1796938464847188	0.339922249989044
Hypothalamic Neuron NT-GABA	Pasca, 2015	ARL16	0.4995441900184793	6.899471304336175	1.820287411816262	0.1797918238625419	0.3400023599776782
Hypothalamic Neuron NT-GABA	Pasca, 2015	PPP2R3C	-0.5517062261834369	6.476216988116822	1.814773159526091	0.1804476485153679	0.3411370330114225
Hypothalamic Neuron NT-GABA	Pasca, 2015	TMEM38B	-0.9096561537750198	5.425967933320305	1.813930974575925	0.1805480577814693	0.3411951601891847
Hypothalamic Neuron NT-GABA	Pasca, 2015	KIFAP3	0.4692484867653009	7.904783400377772	1.81357898442795	0.1805900430647926	0.3411951601891847
Hypothalamic Neuron NT-GABA	Pasca, 2015	TRAF4	0.7956129045291273	6.312016179259487	1.809403978417027	0.1810889084270367	0.3420259135088336
Hypothalamic Neuron NT-GABA	Pasca, 2015	NKIRAS2	0.6034102095435809	6.436872909872967	1.808963210176788	0.1811416691799893	0.3420259135088336
Hypothalamic Neuron NT-GABA	Pasca, 2015	CHD8	0.6010497567699893	6.129699000407594	1.806241257337345	0.1814678905484971	0.3425360552910482
Hypothalamic Neuron NT-GABA	Pasca, 2015	TTF1	0.6240266895638463	5.939477241513561	1.805113755109829	0.1816032210481693	0.3426634797938495
Hypothalamic Neuron NT-GABA	Pasca, 2015	CDKN1B	-0.6343651733201658	6.401756000621668	1.804744849228612	0.1816475252833888	0.3426634797938495
Hypothalamic Neuron NT-GABA	Pasca, 2015	UBE2Q2	-0.7684038373468223	5.800947565911636	1.80098081320678	0.1821002958451214	0.3434116038893495
Hypothalamic Neuron NT-GABA	Pasca, 2015	KDM3B	-0.9503875563535633	5.197297219650701	1.794368023277179	0.182898942531216	0.344698955230999
Hypothalamic Neuron NT-GABA	Pasca, 2015	RPS6KL1	-1.087457171413833	5.587557629692584	1.793856533811126	0.1829608873921437	0.344698955230999
Hypothalamic Neuron NT-GABA	Pasca, 2015	PTGES2	0.6672635610161067	5.734462776125617	1.794512713391425	0.1828814240297348	0.344698955230999
Hypothalamic Neuron NT-GABA	Pasca, 2015	RAB4A	-0.6711417401300993	6.867498974028804	1.793463313128669	0.1830085258057251	0.344698955230999
Hypothalamic Neuron NT-GABA	Pasca, 2015	AKAP12	0.6840468212096431	7.252418213638706	1.791730641594753	0.1832186109139394	0.3449883394658033
Hypothalamic Neuron NT-GABA	Pasca, 2015	MEAF6	-0.469907943691769	8.66918740747772	1.78620447089659	0.1838905452868744	0.346146908775293
Hypothalamic Neuron NT-GABA	Pasca, 2015	ATG5	-0.751185044541667	5.784057822765532	1.785425197107725	0.1839855303822614	0.3462190768769648
Hypothalamic Neuron NT-GABA	Pasca, 2015	PLPPR2	-1.110297885863986	5.991759541956692	1.790518942498816	0.1841146010482939	0.3463553221320937
Hypothalamic Neuron NT-GABA	Pasca, 2015	GOLM1	-0.5665623129117445	7.084738515145657	1.783216487141826	0.1842550610767603	0.3465129025542028
Hypothalamic Neuron NT-GABA	Pasca, 2015	USP14	0.4563982125177141	7.095290631187332	1.782132284757692	0.1843875365733322	0.3466553748188885
Hypothalamic Neuron NT-GABA	Pasca, 2015	CNOT7	0.4558537242510838	7.203355831248478	1.780199453270347	0.1846239807079743	0.3469817931943067
Hypothalamic Neuron NT-GABA	Pasca, 2015	TUB	-0.8643220610031732	5.120482475927553	1.779785213339522	0.1846747011225588	0.3469817931943067
Hypothalamic Neuron NT-GABA	Pasca, 2015	NIPA2	0.6330942000678799	5.971032728541058	1.779230899558687	0.1847425980453424	0.3470026918417741
Hypothalamic Neuron NT-GABA	Pasca, 2015	TSG101	0.4780436498478647	7.423085427484025	2.0525244578398	0.1850615586244267	0.3474950065476178
Hypothalamic Neuron NT-GABA	Pasca, 2015	CEP70	-0.7865408560597685	5.345498441832071	1.770915917485101	0.1857646086487923	0.3480666119133717
Hypothalamic Neuron NT-GABA	Pasca, 2015	DDX39A	0.6916209794360879	6.135940858472766	1.770933456934986	0.1857624458683728	0.3480666119133717
Hypothalamic Neuron NT-GABA	Pasca, 2015	SLC39A6	0.4459441903293309	7.461833367335609	1.771261991606373	0.1857219398909742	0.3480666119133717
Hypothalamic Neuron NT-GABA	Pasca, 2015	LY6E	0.9610563493061213	5.892241573011771	1.771876446971144	0.185646209759881	0.3480666119133717
Hypothalamic Neuron NT-GABA	Pasca, 2015	MRPL34	-0.6031773709521019	6.816672838251034	1.771603363888822	0.1856798621107174	0.3480666119133717
Hypothalamic Neuron NT-GABA	Pasca, 2015	SNURF	1.573700627018716	4.824190600644144	1.772960658433321	0.1855126717132233	0.3480666119133717
Hypothalamic Neuron NT-GABA	Pasca, 2015	CUEDC2	-0.4767637125716631	7.375894387702618	1.771288266552478	0.1857187008256399	0.3480666119133717
Hypothalamic Neuron NT-GABA	Pasca, 2015	PPM1A	-0.558227123836955	6.1420908976247	1.769443921495081	0.1859462250941459	0.3483001310988109
Hypothalamic Neuron NT-GABA	Pasca, 2015	EPB41L4A-AS1	0.5158124469086415	7.51288234889265	1.765786223690812	0.1863984191505361	0.3490401770367883
Hypothalamic Neuron NT-GABA	Pasca, 2015	FGF12	-0.9967220494320105	5.798992987439949	1.764446969355814	0.1865643114530501	0.3492438197859241
Hypothalamic Neuron NT-GABA	Pasca, 2015	RLF	-0.7006174191236839	6.373881374106443	1.761720602963868	0.1869025603390322	0.3497698863417529
Hypothalamic Neuron NT-GABA	Pasca, 2015	SPATA33	0.6755188877478507	5.544113527891682	1.760181490675429	0.1870938297302037	0.3500206572730349
Hypothalamic Neuron NT-GABA	Pasca, 2015	SMARCD3	0.6480226460796875	6.619338613506737	1.757497301432978	0.1874279513870866	0.3505384451890677
Hypothalamic Neuron NT-GABA	Pasca, 2015	USP46	0.7370460751255615	5.652535467730209	1.756410627209019	0.1875634174697481	0.3505772500229665
Hypothalamic Neuron NT-GABA	Pasca, 2015	FBXO34	-0.7842016071476927	5.562162909081032	1.756631258495013	0.18753590400632	0.3505772500229665
Hypothalamic Neuron NT-GABA	Pasca, 2015	C19orf25	0.6442389507619656	6.04334547030707	1.754301172930357	0.1878267132215407	0.3508596423219759
Hypothalamic Neuron NT-GABA	Pasca, 2015	C2orf76	-0.9224380045197733	4.913458002505801	1.753886789870079	0.1878784863218692	0.3508596423219759
Hypothalamic Neuron NT-GABA	Pasca, 2015	TMEM43	0.8484865187435634	5.021736121435207	1.753820931821052	0.1878867161845267	0.3508596423219759
Hypothalamic Neuron NT-GABA	Pasca, 2015	ATP6V1G1	-0.4478111748415826	9.673474617398202	1.753149242973959	0.1879706770914355	0.3509092175879212
Hypothalamic Neuron NT-GABA	Pasca, 2015	SMARCA4	0.4430752117461631	8.02209827369073	1.751741488275649	0.1881467891838053	0.3511307406080666
Hypothalamic Neuron NT-GABA	Pasca, 2015	TUSC3	-0.5655257723372307	7.827970709682649	1.750907238883051	0.188251246522439	0.3512184428403991
Hypothalamic Neuron NT-GABA	Pasca, 2015	GLO1	0.5448176035935989	7.288585961809859	1.74907442092656	0.188480975426787	0.3515397381167294
Hypothalamic Neuron NT-GABA	Pasca, 2015	VPS25	0.9102304429789059	6.487795512028227	5.007757148244511	0.1885855424842998	0.3516274666455279
Hypothalamic Neuron NT-GABA	Pasca, 2015	PCBP4	0.780455193828088	7.083662777427992	1.746550301860517	0.1887978933804392	0.3517015313444817
Hypothalamic Neuron NT-GABA	Pasca, 2015	PDCD11	0.8498956183051092	5.115595345866711	1.746761650246865	0.1887713333144312	0.3517015313444817
Hypothalamic Neuron NT-GABA	Pasca, 2015	SLC35B4	-0.7630649619550959	5.602580278915613	1.747212040967887	0.188714747560229	0.3517015313444817
Hypothalamic Neuron NT-GABA	Pasca, 2015	RNF138	-0.681529703330349	5.504707741588088	1.74513127142562	0.1889763362767996	0.3519266810858621
Hypothalamic Neuron NT-GABA	Pasca, 2015	TRAPPC12	-0.778998254750143	5.533781309406042	2.033511978317795	0.1893166403602358	0.3524530325561258
Hypothalamic Neuron NT-GABA	Pasca, 2015	NUDT5	-0.661243173001494	5.847504497715142	1.740762959577538	0.1895268982280611	0.3526938992001695
Hypothalamic Neuron NT-GABA	Pasca, 2015	TXNIP	1.125739284327592	7.15180412484631	1.740489474496006	0.1895614297893581	0.3526938992001695
Hypothalamic Neuron NT-GABA	Pasca, 2015	SNRPA	-0.8825277642696054	5.508629600697488	1.73940915168161	0.189697909063032	0.3528188120439084
Hypothalamic Neuron NT-GABA	Pasca, 2015	SMARCD1	0.5631034681716556	6.366464099940772	1.738846604826637	0.1897690225024931	0.3528188120439084
Hypothalamic Neuron NT-GABA	Pasca, 2015	FOXK1	-0.8768918214020451	5.37745470280724	1.738587849853167	0.1898017431283329	0.3528188120439084
Hypothalamic Neuron NT-GABA	Pasca, 2015	ZNF793	0.7330344491620621	5.501924516398478	1.73764442400573	0.1899210994710079	0.3529333414310734
Hypothalamic Neuron NT-GABA	Pasca, 2015	DYNC1I2	0.582448490239425	8.63326909950247	1.726226473270596	0.1913726608041849	0.3555222237019331
Hypothalamic Neuron NT-GABA	Pasca, 2015	MRPL39	-0.8040195038621589	5.589404066767568	1.725773086872477	0.1914305690777261	0.3555222237019331
Hypothalamic Neuron NT-GABA	Pasca, 2015	EIF2A	-0.5411698303009512	6.508774246745106	1.725065022031687	0.1915210472037114	0.3555822115762711
Hypothalamic Neuron NT-GABA	Pasca, 2015	TSPAN18	0.9217842631469245	5.042418834487371	1.724332790161136	0.191614666485001	0.3556479931844294
Hypothalamic Neuron NT-GABA	Pasca, 2015	NUS1	0.682316638024904	5.040358240263592	1.722784921225401	0.1918127464601309	0.3559075611306375
Hypothalamic Neuron NT-GABA	Pasca, 2015	PPP1R10	0.6135357249102055	6.564525252037122	1.720451907692023	0.19211175747463	0.3563541917101483
Hypothalamic Neuron NT-GABA	Pasca, 2015	IPO7	0.4952393222957026	6.112581474204663	1.719171694580648	0.1922760697973686	0.3565507702067709
Hypothalamic Neuron NT-GABA	Pasca, 2015	TMX4	-0.571531546421715	6.857600849065245	1.717974605299356	0.1924298633934736	0.3567277297727967
Hypothalamic Neuron NT-GABA	Pasca, 2015	ARF4	0.6696708129912465	8.957892319648625	1.714001543275955	0.1929413358004579	0.3575674482754392
Hypothalamic Neuron NT-GABA	Pasca, 2015	MTRNR2L8	3.705115063387603	7.458498298953743	1.713910619591559	0.1930156590236096	0.357596759003426
Hypothalamic Neuron NT-GABA	Pasca, 2015	RAB5A	-0.5328524299210255	6.876892244661017	1.712810474247724	0.1930949806513848	0.3576353096185647
Hypothalamic Neuron NT-GABA	Pasca, 2015	EMSY	-0.7937030961398209	5.055778496247215	1.71211919620577	0.1939243553219894	0.3590626051887304
Hypothalamic Neuron NT-GABA	Pasca, 2015	OPA1	-0.7774905626939175	5.841176755770158	2.334297750297585	0.1940835547450279	0.3591825820602622
Hypothalamic Neuron NT-GABA	Pasca, 2015	GPR161	0.6939857312234221	5.857648615415685	1.704976765585509	0.1941091166025033	0.3591825820602622
Hypothalamic Neuron NT-GABA	Pasca, 2015	CCDC34	0.615341843466132	5.866216891929183	1.704333472485922	0.1941926751950589	0.3591825820602622
Hypothalamic Neuron NT-GABA	Pasca, 2015	LAMTOR2	-0.5958213752150173	7.536535309446319	1.704090701969976	0.194224220174929	0.3591825820602622
Hypothalamic Neuron NT-GABA	Pasca, 2015	SEC63	0.422856494562711	7.286577161688431	1.703314080373778	0.1943251730714788	0.3592605740510823
Hypothalamic Neuron NT-GABA	Pasca, 2015	NOC2L	0.6361992648683621	6.218688217079364	1.702096989869672	0.1944835071969165	0.3592894532624192
Hypothalamic Neuron NT-GABA	Pasca, 2015	HYAL2	-0.7930234878484971	5.64871794906878	1.701985818706546	0.1944979773086993	0.3592894532624192
Hypothalamic Neuron NT-GABA	Pasca, 2015	RRN3	0.6537622910837189	5.438584920417254	1.922728284656931	0.1945171467351677	0.3592894532624192
Hypothalamic Neuron NT-GABA	Pasca, 2015	IGSF3	0.7365765213116853	5.318247052197104	1.700960328702362	0.194631515783172	0.3593920919839115
Hypothalamic Neuron NT-GABA	Pasca, 2015	GSE1	-0.7034006089638707	6.212031481138045	1.700327986126801	0.1947139129310517	0.3593980769477161
Hypothalamic Neuron NT-GABA	Pasca, 2015	ZNF302	-0.5371309092900659	6.615079555389676	1.699663808859944	0.1948005026875085	0.3593980769477161
Hypothalamic Neuron NT-GABA	Pasca, 2015	DCTN5	0.6519116224675255	5.778899303565825	1.699582063382202	0.1948111631099122	0.3593980769477161
Hypothalamic Neuron NT-GABA	Pasca, 2015	MANF	0.5642488115260668	6.738794515470519	1.69833032434227	0.194974488482052	0.359590849004919
Hypothalamic Neuron NT-GABA	Pasca, 2015	LARP1B	0.5858824636666026	6.141070710594824	1.69610350068371	0.1952654420498673	0.360018818041867
Hypothalamic Neuron NT-GABA	Pasca, 2015	DTNB	-0.7058761101298161	5.709395414105744	1.694806096364231	0.1954351957274957	0.3602231351889184
Hypothalamic Neuron NT-GABA	Pasca, 2015	UFM1	0.5982388577162351	7.163263644430548	1.693717810394251	0.1955777227668975	0.3603771605520885
Hypothalamic Neuron NT-GABA	Pasca, 2015	SLC2A3	0.7123317380384824	6.013428562448563	1.690802591457845	0.1959601197443496	0.3608641915870637
Hypothalamic Neuron NT-GABA	Pasca, 2015	EIF3E	-0.6154474341307565	8.662222868279045	1.691231355713252	0.1959038221602936	0.3608641915870637
Hypothalamic Neuron NT-GABA	Pasca, 2015	NDRG3	0.5582622374212776	5.649553022865831	1.689075845739434	0.1961870386983644	0.3611732471459046
Hypothalamic Neuron NT-GABA	Pasca, 2015	ATG3	0.6310594809405774	6.245789521531369	1.683294845749038	0.1969490111505149	0.362466834131872
Hypothalamic Neuron NT-GABA	Pasca, 2015	PSMA7	0.3665928081594275	9.680116050362612	1.677159937262141	0.1977614667692728	0.3638525240499083
Hypothalamic Neuron NT-GABA	Pasca, 2015	AKR1B1	-0.6500672155367258	7.165198440851814	1.676574665967891	0.1978391824264631	0.3638559735181701
Hypothalamic Neuron NT-GABA	Pasca, 2015	WDR11	-1.219060248362173	5.193955367996351	3.684290396622915	0.1979386444890681	0.3638559735181701
Hypothalamic Neuron NT-GABA	Pasca, 2015	SLC16A9	0.7668796453110275	5.217023344924025	1.675801255004367	0.1979419358553527	0.3638559735181701
Hypothalamic Neuron NT-GABA	Pasca, 2015	SP4	-0.9175265649667174	5.129863662547614	1.672527225818713	0.198377616288396	0.3645472010687542
Hypothalamic Neuron NT-GABA	Pasca, 2015	RPS6KA2	-0.7744591656381365	5.895468028786461	1.671752194535191	0.1984809172960378	0.3646274020178488
Hypothalamic Neuron NT-GABA	Pasca, 2015	ROCK2	-0.7169893118675912	6.353206474221585	1.67014211038903	0.1986957232910304	0.36489095959136
Hypothalamic Neuron NT-GABA	Pasca, 2015	TTC14	0.5294428519473143	6.442677375685206	1.669782156648609	0.1987437834554381	0.36489095959136
Hypothalamic Neuron NT-GABA	Pasca, 2015	PIKFYVE	-1.210822926357167	5.000659023838185	2.986919236086913	0.1988309770515143	0.3649414209425993
Hypothalamic Neuron NT-GABA	Pasca, 2015	CDYL	-0.968134931848289	4.926738304303552	1.667948173641523	0.1989888666376462	0.3651215709664645
Hypothalamic Neuron NT-GABA	Pasca, 2015	EBF1	-2.271587631395791	6.159887841383405	1.666623694685327	0.1991660854763482	0.3653370691570949
Hypothalamic Neuron NT-GABA	Pasca, 2015	PEX2	-0.8246942560000717	5.438966676607126	1.665839975505522	0.1992710373666756	0.3654052686299785
Hypothalamic Neuron NT-GABA	Pasca, 2015	POLR2C	0.5478715423084735	6.710994110596356	1.66505037107435	0.1993768437348383	0.3654052686299785
Hypothalamic Neuron NT-GABA	Pasca, 2015	KIDINS220	-0.509501154882195	8.488736582952749	1.665007281797221	0.1993826195813119	0.3654052686299785
Hypothalamic Neuron NT-GABA	Pasca, 2015	SST	-2.100966370633903	8.07538398917424	1.663011696236856	0.1996503328975466	0.365771923620497
Hypothalamic Neuron NT-GABA	Pasca, 2015	ASRGL1	-0.6050856961819125	6.497025362859294	1.662624141565424	0.1997023738746071	0.365771923620497
Hypothalamic Neuron NT-GABA	Pasca, 2015	RNF175	-1.192504147488838	5.370845546974098	1.661641244760172	0.1998344298011291	0.3658796143990327
Hypothalamic Neuron NT-GABA	Pasca, 2015	CNIH2	0.967985563021638	7.160813779707103	1.66129558327525	0.1998808953662255	0.3658796143990327
Hypothalamic Neuron NT-GABA	Pasca, 2015	OAZ2	0.5763963415132495	7.733145814738166	1.655922830507814	0.2006047795076417	0.3665460126608986
Hypothalamic Neuron NT-GABA	Pasca, 2015	CTTN	-0.6502419283045706	6.487632957393945	1.656327704827781	0.2005501214806273	0.3665460126608986
Hypothalamic Neuron NT-GABA	Pasca, 2015	NSUN5	0.8687911364305988	5.19121531174061	1.656566825355801	0.2005178485194389	0.3665460126608986
Hypothalamic Neuron NT-GABA	Pasca, 2015	AGPAT5	-0.7495809627155053	5.922263265006376	1.657635342499065	0.2003737111622263	0.3665460126608986
Hypothalamic Neuron NT-GABA	Pasca, 2015	GTF2B	-0.6139370168520043	6.595755505302665	1.656738393580242	0.2004946965712564	0.3665460126608986
Hypothalamic Neuron NT-GABA	Pasca, 2015	MDK	-1.085539151850973	7.496806364410979	1.657643485410108	0.2003726131986569	0.3665460126608986
Hypothalamic Neuron NT-GABA	Pasca, 2015	NCOA6	-0.6589379159471035	5.842267757760393	1.649276152329897	0.2015046154828548	0.3680801583476416
Hypothalamic Neuron NT-GABA	Pasca, 2015	ARL2	0.5628796986589233	7.367425946551644	1.647732714215025	0.2017142537542328	0.3683530083495282
Hypothalamic Neuron NT-GABA	Pasca, 2015	KLHL23	-0.6065811942730943	7.157178096744587	1.64266980548662	0.2024037483104559	0.3695017053982994
Hypothalamic Neuron NT-GABA	Pasca, 2015	SMAP1	0.4218618919528637	7.560723086262234	1.64171808315257	0.2025336717585031	0.3696284866491404
Hypothalamic Neuron NT-GABA	Pasca, 2015	SRA1	-0.6474048782464706	6.318518985832586	1.641003634152218	0.2026312692484905	0.3696962142229175
Hypothalamic Neuron NT-GABA	Pasca, 2015	GLRX5	0.8621632300605653	7.141248794576194	1.639394171241807	0.2028513353745678	0.3699046052918923
Hypothalamic Neuron NT-GABA	Pasca, 2015	SLAIN1	-0.9090880737974246	5.539023904523248	1.638960858034755	0.2029106320053581	0.3699046052918923
Hypothalamic Neuron NT-GABA	Pasca, 2015	FGFR1OP2	-0.7614018938256455	6.146498487302275	2.889170665945298	0.2029270519541419	0.3699046052918923
Hypothalamic Neuron NT-GABA	Pasca, 2015	NBPF1	0.6700746124061717	5.63415936170492	1.63834784182101	0.2029945552730538	0.3699173291082006
Hypothalamic Neuron NT-GABA	Pasca, 2015	CSNK1G2	0.8985728928898983	5.358647995317061	1.637176868968543	0.2031549788479185	0.3700993236120649
Hypothalamic Neuron NT-GABA	Pasca, 2015	TPT1	0.5125878881885224	10.62732257707764	1.633762895900639	0.2036235558862234	0.3708424235925499
Hypothalamic Neuron NT-GABA	Pasca, 2015	MRPL18	0.5088995065503561	7.14465311690565	1.885204329807509	0.2037945512954655	0.3710432819534958
Hypothalamic Neuron NT-GABA	Pasca, 2015	WASF1	0.4878872967179418	6.909078899892569	1.630798202909332	0.2040315120064618	0.371364086177336
Hypothalamic Neuron NT-GABA	Pasca, 2015	EMX2OS	1.361280912644063	4.366205457751304	1.630013496555247	0.2041396542330791	0.3714503026712055
Hypothalamic Neuron NT-GABA	Pasca, 2015	RUVBL1	-0.5285340493354063	6.369701037829127	1.62849086618944	0.204349686292124	0.3717218103028161
Hypothalamic Neuron NT-GABA	Pasca, 2015	ERH	-0.4261512846154502	9.427249797057428	1.62788780626881	0.2044329436943496	0.3717626158464339
Hypothalamic Neuron NT-GABA	Pasca, 2015	EPB41L3	-0.9082149213760414	5.495382397511528	1.624059685435589	0.204962390812746	0.372535558587373
Hypothalamic Neuron NT-GABA	Pasca, 2015	EVL	0.5318533186448496	8.111633621287728	1.623933365203813	0.2049798893208991	0.372535558587373
Hypothalamic Neuron NT-GABA	Pasca, 2015	TSPAN14	0.6417863437946809	5.554679693525997	1.622250998903948	0.2052131089219105	0.3728485498604985
Hypothalamic Neuron NT-GABA	Pasca, 2015	B2M	0.840688556813832	6.756303115074397	1.62044461479508	0.2054638727934511	0.3731932215493531
Hypothalamic Neuron NT-GABA	Pasca, 2015	RPL27A	0.9826072997519322	10.66594482089333	1.619813761302775	0.2055515344926834	0.3732415266842783
Hypothalamic Neuron NT-GABA	Pasca, 2015	SNX10	0.81712187349617	6.436154956428791	1.617052695920907	0.2059357297700836	0.3738280903934514
Hypothalamic Neuron NT-GABA	Pasca, 2015	CNR1	-0.7714553999033189	6.003862912592802	1.616242136213233	0.2060486796593586	0.3739220695005937
Hypothalamic Neuron NT-GABA	Pasca, 2015	PSME3	0.7125368926284391	5.25774365535185	1.610288459393601	0.2068805815135123	0.3752253302644425
Hypothalamic Neuron NT-GABA	Pasca, 2015	ANKRA2	0.6784583779611716	5.761271055780488	1.610223924071036	0.2068896209082414	0.3752253302644425
Hypothalamic Neuron NT-GABA	Pasca, 2015	PSMD4	0.4654253213719365	7.94623814524159	1.608915381555415	0.2070730088059762	0.3753786160092769
Hypothalamic Neuron NT-GABA	Pasca, 2015	CAMK1	-0.8128438856470098	5.065962318352196	1.608618556833407	0.2071146348014704	0.3753786160092769
Hypothalamic Neuron NT-GABA	Pasca, 2015	ACTN4	0.6444121823298055	5.647481407059213	1.607964519036018	0.2072063907702897	0.3753786160092769
Hypothalamic Neuron NT-GABA	Pasca, 2015	SURF2	-0.660001368877917	6.182827173894573	1.607868928562161	0.2072198053689955	0.3753786160092769
Hypothalamic Neuron NT-GABA	Pasca, 2015	CD320	-0.6141435541248628	5.992484298098823	1.605455670246747	0.207558811455473	0.3758813201824744
Hypothalamic Neuron NT-GABA	Pasca, 2015	GTF2A1	-0.7969934655926706	5.241967176092389	1.603277639648601	0.2078653422914059	0.3762134948430776
Hypothalamic Neuron NT-GABA	Pasca, 2015	DAAM1	0.3974385916902917	9.076822777748701	1.603609473055518	0.2078186059549665	0.3762134948430776
Hypothalamic Neuron NT-GABA	Pasca, 2015	BRD3	0.4139586067613158	7.356497433897213	1.602097218119946	0.2080316979239679	0.3764031195119278
Hypothalamic Neuron NT-GABA	Pasca, 2015	CSNK2A1	0.3929118188922517	7.29118708650608	1.599897287894323	0.2083421565207838	0.3768532881488696
Hypothalamic Neuron NT-GABA	Pasca, 2015	GFOD1	0.7322722183818396	5.004640043760606	1.599107231087081	0.2084537860133411	0.3769436509211659
Hypothalamic Neuron NT-GABA	Pasca, 2015	RPL22L1	-0.9674708446951721	5.75166846753978	1.598467430451066	0.2085442377403356	0.3769956761517099
Hypothalamic Neuron NT-GABA	Pasca, 2015	PSMD1	0.5034352449057306	7.142982069191969	1.786924208770661	0.209014973008612	0.3776088843414995
Hypothalamic Neuron NT-GABA	Pasca, 2015	GNAI2	0.7037057571675925	7.186138592875136	1.595127286040176	0.2090172126121624	0.3776088843414995
Hypothalamic Neuron NT-GABA	Pasca, 2015	HNRNPA0	-0.5314619039095161	8.767516459538323	1.594654119894729	0.209084318059489	0.3776088843414995
Hypothalamic Neuron NT-GABA	Pasca, 2015	CDC37L1	-0.6096897085724022	5.969733182653441	1.59432806506561	0.2091305748520903	0.3776088843414995
Hypothalamic Neuron NT-GABA	Pasca, 2015	HMGXB3	0.7819920065138078	5.187117546978934	1.593301215408431	0.2092763320728607	0.3777604671084833
Hypothalamic Neuron NT-GABA	Pasca, 2015	CLOCK	-0.7720308616844549	5.537715773538712	2.20668072701627	0.2096318533729727	0.3782050729937455
Hypothalamic Neuron NT-GABA	Pasca, 2015	C2orf74	-1.153025603292072	4.884343851107536	1.595801725045364	0.2096463984461403	0.3782050729937455
Hypothalamic Neuron NT-GABA	Pasca, 2015	JAKMIP1	0.8090433881568999	5.257605288543368	1.588076310694034	0.210019871160202	0.378655295731904
Hypothalamic Neuron NT-GABA	Pasca, 2015	EIF4A2	-0.480176168697492	9.857626959506268	1.588214115763569	0.2100002200370883	0.378655295731904
Hypothalamic Neuron NT-GABA	Pasca, 2015	MBD1	0.7273524324801551	5.117181380382316	1.729121674953031	0.2102792353111222	0.3790111136011733
Hypothalamic Neuron NT-GABA	Pasca, 2015	PGM2L1	0.5176762932814936	8.16427456254037	1.582111105102697	0.2108726280784364	0.3799686034243523
Hypothalamic Neuron NT-GABA	Pasca, 2015	ZSCAN16-AS1	-0.8998347686097611	5.452767720091042	1.582185333825891	0.2109441733119051	0.3799854958097154
Hypothalamic Neuron NT-GABA	Pasca, 2015	BCCIP	0.5205588719979669	6.087593287470792	1.580342653984961	0.2111262334518879	0.3800494831075118
Hypothalamic Neuron NT-GABA	Pasca, 2015	RPS26	-1.136481076863135	9.858848803171993	1.580276536733883	0.2111357221008802	0.3800494831075118
Hypothalamic Neuron NT-GABA	Pasca, 2015	CC2D1A	0.7086304439510089	4.96945221612787	1.579927717095721	0.2111857905189367	0.3800494831075118
Hypothalamic Neuron NT-GABA	Pasca, 2015	ANP32A	0.4494289947792991	7.273631821044892	1.57963081170894	0.2112284185399571	0.3800494831075118
Hypothalamic Neuron NT-GABA	Pasca, 2015	MRPL52	0.4877589462863774	7.471777871573498	1.57907089257057	0.2113088366560142	0.3800822865337136
Hypothalamic Neuron NT-GABA	Pasca, 2015	RBM5	0.4806016593997195	6.696617255375451	1.578154255344789	0.211440567408235	0.38020733980557
Hypothalamic Neuron NT-GABA	Pasca, 2015	BCL2L1	-0.6577792398220488	6.03163718756244	1.576999005455747	0.2116067295438564	0.3803942149917794
Hypothalamic Neuron NT-GABA	Pasca, 2015	ATP13A3	-0.9362469734130189	5.389769391914933	2.810477471986144	0.2118349720977055	0.3806273376440772
Hypothalamic Neuron NT-GABA	Pasca, 2015	COPS8	-0.5616990634382517	7.601449911256374	1.57523354122819	0.211860962477937	0.3806273376440772
Hypothalamic Neuron NT-GABA	Pasca, 2015	ZNF583	0.6369952093644613	5.530430423292553	1.572305274323745	0.2122834505389926	0.381225996906737
Hypothalamic Neuron NT-GABA	Pasca, 2015	TMEM260	-0.8346209371603922	5.012084478863671	1.572059691546757	0.2123189289055191	0.381225996906737
Hypothalamic Neuron NT-GABA	Pasca, 2015	FCF1	0.8927124991821751	4.793711783419633	1.56964206607507	0.2126685733486282	0.3817416506040574
Hypothalamic Neuron NT-GABA	Pasca, 2015	RNF8	0.6668510199562617	6.226291593581324	2.727979636953701	0.2131065331878375	0.3824154817510461
Hypothalamic Neuron NT-GABA	Pasca, 2015	MYL6B	0.5099409913705071	8.2250689835306	3.356685925656052	0.2139252508540455	0.383771979225103
Hypothalamic Neuron NT-GABA	Pasca, 2015	GNG3	0.5419085004136259	8.840908358345036	1.560069746246781	0.214059749896451	0.3837898823590872
Hypothalamic Neuron NT-GABA	Pasca, 2015	EBF3	-1.259672980065331	5.913754379055996	1.560062437558834	0.2140608162568927	0.3837898823590872
Hypothalamic Neuron NT-GABA	Pasca, 2015	CIZ1	0.6613153605746411	5.340489630489341	1.557511216866701	0.2144334373177163	0.3843452108169742
Hypothalamic Neuron NT-GABA	Pasca, 2015	PRKCB	1.003305432787366	5.633683159763907	1.556863610842459	0.2145281479649412	0.3844022399184172
Hypothalamic Neuron NT-GABA	Pasca, 2015	MLST8	0.7051187264016668	5.293065011725198	1.555456302824667	0.2147341362559221	0.3846585699871617
Hypothalamic Neuron NT-GABA	Pasca, 2015	TTYH1	0.7211981665496225	6.285923612496135	1.550142920142299	0.2155140035295364	0.3859424522626799
Hypothalamic Neuron NT-GABA	Pasca, 2015	USP12	0.7132083346100846	5.114549893026645	1.546609130717849	0.2160345575059736	0.3867613402098741
Hypothalamic Neuron NT-GABA	Pasca, 2015	IRS2	0.6573006483986327	6.100276434013637	1.545682528584907	0.2161713030951949	0.3868928270916051
Hypothalamic Neuron NT-GABA	Pasca, 2015	GAPVD1	0.564966160083858	5.775728149825404	1.544277509423765	0.2163788508873717	0.3871509182153441
Hypothalamic Neuron NT-GABA	Pasca, 2015	CLVS2	-0.9008489661808357	5.11785463065545	1.540465449673476	0.2169431724479941	0.388047020779087
Hypothalamic Neuron NT-GABA	Pasca, 2015	RAB11B	0.4869975447344483	7.658703286472567	1.538100381607229	0.217294177553693	0.388534156396809
Hypothalamic Neuron NT-GABA	Pasca, 2015	RPS18	0.913592165856836	11.66629808693155	1.537774131890034	0.2173426506414741	0.388534156396809
Hypothalamic Neuron NT-GABA	Pasca, 2015	CCDC50	-0.8654698306453239	6.416063362410071	2.920431698456698	0.2175157869551333	0.3887299677981798
Hypothalamic Neuron NT-GABA	Pasca, 2015	CALR	0.5310521820858173	7.818178575445307	1.529867806199386	0.2185213367584988	0.3892138851535224
Hypothalamic Neuron NT-GABA	Pasca, 2015	HBS1L	-0.5208387233205376	6.198257998973872	1.530124831058461	0.218482898239659	0.3892138851535224
Hypothalamic Neuron NT-GABA	Pasca, 2015	MIAT	0.6265826783590881	8.066982914041304	1.53055317039183	0.2184188574392018	0.3892138851535224
Hypothalamic Neuron NT-GABA	Pasca, 2015	DENND2A	-0.7610180456392273	5.022423679811316	1.530570875193824	0.2184162108898109	0.3892138851535224
Hypothalamic Neuron NT-GABA	Pasca, 2015	CLVS1	-0.8490692986949534	5.12408573280617	1.531231066849476	0.2183175516872458	0.3892138851535224
Hypothalamic Neuron NT-GABA	Pasca, 2015	SRSF6	-0.6576066023128079	7.021230120644991	1.529291334632408	0.2186075787292143	0.3892138851535224
Hypothalamic Neuron NT-GABA	Pasca, 2015	RSBN1	0.4439606235438345	7.123051900996463	1.567984098000502	0.2182078101669994	0.3892138851535224
Hypothalamic Neuron NT-GABA	Pasca, 2015	TMEM106B	-0.7573091562349048	6.432764916692918	3.389106327743933	0.2181655278657666	0.3892138851535224
Hypothalamic Neuron NT-GABA	Pasca, 2015	PHF14	-0.4751541279908976	8.287817466605759	1.533199025550504	0.2180237778062044	0.3892138851535224
Hypothalamic Neuron NT-GABA	Pasca, 2015	DNM1	0.7140776881175559	5.927495183956559	1.533202050736489	0.218023326577698	0.3892138851535224
Hypothalamic Neuron NT-GABA	Pasca, 2015	LRFN4	0.8168191698387098	5.133329663392573	1.533301002897941	0.2180085677627107	0.3892138851535224
Hypothalamic Neuron NT-GABA	Pasca, 2015	SS18L2	0.5368625150258568	6.738241166342136	2.241369418747037	0.2182782238997973	0.3892138851535224
Hypothalamic Neuron NT-GABA	Pasca, 2015	RPF2	0.7790902769151214	5.915682063904942	1.529245690501921	0.2186144089875724	0.3892138851535224
Hypothalamic Neuron NT-GABA	Pasca, 2015	TRAF3	-0.9085156155932145	4.958841509838541	1.527686801649917	0.2188478379775859	0.3893818459178537
Hypothalamic Neuron NT-GABA	Pasca, 2015	SYT5	-0.6319275055571942	6.848779939651415	1.527874474598335	0.2188197198148051	0.3893818459178537
Hypothalamic Neuron NT-GABA	Pasca, 2015	GBA2	0.8797476775634849	4.87449995637744	1.527339575043447	0.218899872803296	0.3893818459178537
Hypothalamic Neuron NT-GABA	Pasca, 2015	PALLD	-0.7790784117775906	5.895961001987443	1.526248357822154	0.219063497973258	0.3895595285459857
Hypothalamic Neuron NT-GABA	Pasca, 2015	HIRIP3	0.6598952404142996	5.627964655954447	1.638273023081535	0.2195034991488712	0.3900408948809564
Hypothalamic Neuron NT-GABA	Pasca, 2015	COTL1	-0.6816900950754579	7.460926255465757	1.523247722598788	0.2195141961187997	0.3900408948809564
Hypothalamic Neuron NT-GABA	Pasca, 2015	UBE2J1	-0.5258312210731847	5.975493553828485	1.523171665044606	0.2195256345534179	0.3900408948809564
Hypothalamic Neuron NT-GABA	Pasca, 2015	OSBPL1A	0.6614767077226575	5.567676061275138	1.522485586558351	0.2196288476420302	0.3901108738122896
Hypothalamic Neuron NT-GABA	Pasca, 2015	ZNF493	0.7886929231687244	5.493127310709096	1.520322408344525	0.219954657800457	0.3905760803243443
Hypothalamic Neuron NT-GABA	Pasca, 2015	MIDN	0.460731221686364	7.052576362077022	1.517737818829066	0.2203447042381224	0.3911550485923335
Hypothalamic Neuron NT-GABA	Pasca, 2015	SMARCC2	0.4588555049075836	6.976947086682711	1.516848254394655	0.2204791435007905	0.3912800595461183
Hypothalamic Neuron NT-GABA	Pasca, 2015	NRSN1	-0.7759620734086119	5.791647857166328	1.516361897347746	0.2205526881624531	0.3912969608269705
Hypothalamic Neuron NT-GABA	Pasca, 2015	LPGAT1	-0.6727207753026917	5.955868817521308	1.515425151296798	0.2206944220139111	0.391434796096641
Hypothalamic Neuron NT-GABA	Pasca, 2015	MYH10	-0.5136599340791141	7.36956001496613	1.809251584726969	0.2211017500634649	0.3914756362653238
Hypothalamic Neuron NT-GABA	Pasca, 2015	FAM13C	-0.7360168505148209	6.157162923973425	1.512933310523287	0.2210719842007482	0.3914756362653238
Hypothalamic Neuron NT-GABA	Pasca, 2015	DTNBP1	-0.7033233187041082	5.858557886353045	1.513026218822214	0.2210578928032428	0.3914756362653238
Hypothalamic Neuron NT-GABA	Pasca, 2015	PDK2	0.7327208427435418	5.009331179877572	1.558614077930265	0.2209102253729992	0.3914756362653238
Hypothalamic Neuron NT-GABA	Pasca, 2015	ST6GAL2	-1.023549851784481	5.201452882912458	1.51432384483033	0.2208611952225425	0.3914756362653238
Hypothalamic Neuron NT-GABA	Pasca, 2015	LEMD1	-0.9312046607074952	5.851923867755452	1.514685409553785	0.2208064259296828	0.3914756362653238
Hypothalamic Neuron NT-GABA	Pasca, 2015	BOD1	-0.5714667281442605	7.010786815610739	1.511008523348	0.2213641607329582	0.3918267449753376
Hypothalamic Neuron NT-GABA	Pasca, 2015	UBE3A	-0.4913599532717333	7.518376368196056	1.510296105140335	0.2214724217665937	0.3919048760386279
Hypothalamic Neuron NT-GABA	Pasca, 2015	ZDHHC4	-0.6757664453882526	6.021708528426324	1.509166350094989	0.2216442336041422	0.3920953851775736
Hypothalamic Neuron NT-GABA	Pasca, 2015	AK2	0.7085086349038662	5.345263542025746	1.507901893892038	0.2218367216264657	0.3922763979057338
Hypothalamic Neuron NT-GABA	Pasca, 2015	RMND1	-0.7267240274303669	5.419477381869623	1.507651129660605	0.2218749194306482	0.3922763979057338
Hypothalamic Neuron NT-GABA	Pasca, 2015	GTF3C6	-0.5459051822152342	7.403407857975748	1.507180386024574	0.2219466471864386	0.3922897361490783
Hypothalamic Neuron NT-GABA	Pasca, 2015	IFT52	-0.5811255118743236	6.315281506269558	1.505458411074029	0.2222092653378974	0.3926403670844837
Hypothalamic Neuron NT-GABA	Pasca, 2015	ATL1	-0.4722687906118244	7.297722519008782	1.504641840502198	0.2223339316561185	0.3927471070179759
Hypothalamic Neuron NT-GABA	Pasca, 2015	MRPL40	-0.5455302859486818	6.515506286915334	1.503258456228277	0.2225453267490309	0.3930069451285977
Hypothalamic Neuron NT-GABA	Pasca, 2015	EXOSC4	-0.7172420957562807	5.396028117398314	1.500981821940565	0.2228937487206424	0.3935085477124686
Hypothalamic Neuron NT-GABA	Pasca, 2015	IFT27	0.5630826545145486	6.714152502416907	1.500317415028325	0.2229955555762951	0.3935745988109488
Hypothalamic Neuron NT-GABA	Pasca, 2015	REEP2	0.5410147922390453	6.48352408214501	1.498527491905594	0.223270104877816	0.3939454044495413
Hypothalamic Neuron NT-GABA	Pasca, 2015	WAPL	0.8512874895829652	5.419625955656813	1.500949191561865	0.2236088492534858	0.3944292313527576
Hypothalamic Neuron NT-GABA	Pasca, 2015	EIF4G2	0.5353991426222402	9.581621305027332	1.495743641978809	0.2236979217194722	0.3944691931107732
Hypothalamic Neuron NT-GABA	Pasca, 2015	GTF3A	0.532253078403315	7.25314385029817	1.49533642940368	0.2237605845083526	0.3944691931107732
Hypothalamic Neuron NT-GABA	Pasca, 2015	SAP18	0.4165457563133322	8.922880376591037	1.492859279103557	0.2241422319900685	0.3949184567808834
Hypothalamic Neuron NT-GABA	Pasca, 2015	LINC00665	0.7565067423073129	5.375380800681006	1.493366253266313	0.2241446542167678	0.3949184567808834
Hypothalamic Neuron NT-GABA	Pasca, 2015	CDC37	0.431242247950572	7.012526694962199	1.491378026990414	0.224370820740664	0.39520301336223
Hypothalamic Neuron NT-GABA	Pasca, 2015	COX7A2L	-0.4052085814044707	9.078770188933314	1.490654655100303	0.2244825550002402	0.3952859049730533
Hypothalamic Neuron NT-GABA	Pasca, 2015	RNF181	0.5213347825786735	7.325170882516255	1.487246817321925	0.2250098475240599	0.3961002845815248
Hypothalamic Neuron NT-GABA	Pasca, 2015	KCMF1	0.5677087395285886	6.118986601100607	1.483858250518239	0.2255356466870746	0.3967973150694876
Hypothalamic Neuron NT-GABA	Pasca, 2015	GRINA	0.5740283596060481	6.41112544074737	1.484137928299838	0.2254921931472882	0.3967973150694876
Hypothalamic Neuron NT-GABA	Pasca, 2015	RBBP6	0.4981499762179813	6.95963979927343	1.483007895845569	0.2256678286534487	0.3969156169006844
Hypothalamic Neuron NT-GABA	Pasca, 2015	SIN3B	0.740637908365275	5.120439565273859	1.48085508436697	0.2260028888742139	0.3972909931847416
Hypothalamic Neuron NT-GABA	Pasca, 2015	LUC7L2	-0.8710162334493244	6.185106196242526	1.480801387912399	0.2260112538127203	0.3972909931847416
Hypothalamic Neuron NT-GABA	Pasca, 2015	WDR26	-1.081058102924292	5.740153180837385	3.770082951095012	0.2262935473332955	0.3976728468375798
Hypothalamic Neuron NT-GABA	Pasca, 2015	PPP4R1	-0.6740347230861166	5.456195820199972	1.477766240521817	0.2264846859432179	0.3978943375926841
Hypothalamic Neuron NT-GABA	Pasca, 2015	PLPPR5	-1.018789274162493	4.765824240550308	1.481334042162125	0.2266351020707807	0.3980095381828536
Hypothalamic Neuron NT-GABA	Pasca, 2015	INO80E	-0.6952821808928673	5.753188313466675	1.476126380585927	0.2267409770835758	0.3980095381828536
Hypothalamic Neuron NT-GABA	Pasca, 2015	GABRB2	-1.672446135257303	4.832174571622653	1.476096712260535	0.2267456171388573	0.3980095381828536
Hypothalamic Neuron NT-GABA	Pasca, 2015	SLC44A1	-0.7524587715151215	4.934507917057253	1.475096020464413	0.2269021904420956	0.3981700223893448
Hypothalamic Neuron NT-GABA	Pasca, 2015	LETMD1	-0.7114586793009973	5.940275301462407	1.964746395501245	0.2271457789098202	0.3982544465567473
Hypothalamic Neuron NT-GABA	Pasca, 2015	KIAA1191	0.5593669383549109	6.557688901985586	1.791413287763566	0.2270760763203032	0.3982544465567473
Hypothalamic Neuron NT-GABA	Pasca, 2015	DNAH14	-0.7570846708473593	5.71955238952902	1.473931278989847	0.227084597026096	0.3982544465567473
Hypothalamic Neuron NT-GABA	Pasca, 2015	PPP4C	-0.5732781043098669	7.45061907331291	1.4716530364707	0.2274419003284501	0.3986592758266381
Hypothalamic Neuron NT-GABA	Pasca, 2015	RPIA	-0.8131926245636542	5.225662771634449	1.470705970356879	0.2275906321984459	0.3988056032101207
Hypothalamic Neuron NT-GABA	Pasca, 2015	SLCO3A1	0.6441253590297107	5.224423085518955	1.469625384315727	0.2277604769366655	0.398898191709874
Hypothalamic Neuron NT-GABA	Pasca, 2015	TLE1	-0.7851959603091909	6.406596894648173	1.469539388836552	0.2277740001746499	0.398898191709874
Hypothalamic Neuron NT-GABA	Pasca, 2015	HSF1	0.557842158494387	5.853594987874265	1.46587551982805	0.2283510695643254	0.3997942529868682
Hypothalamic Neuron NT-GABA	Pasca, 2015	RAD1	0.544799509524806	5.665629339250532	1.552397809576512	0.2285735856476639	0.40006923123669
Hypothalamic Neuron NT-GABA	Pasca, 2015	SUPT7L	0.6392359521022618	5.655148551406149	1.774946404713733	0.2287874840308741	0.4003289729163191
Hypothalamic Neuron NT-GABA	Pasca, 2015	URI1	0.672676075437963	6.531571334022774	1.461848018277967	0.2289874627078416	0.4005642163910498
Hypothalamic Neuron NT-GABA	Pasca, 2015	CLPTM1	0.5600243185468335	6.14601696672713	1.45844977485179	0.2295261030163113	0.4013915712834605
Hypothalamic Neuron NT-GABA	Pasca, 2015	COX11	-0.5023221044469232	6.392199663289166	1.456895782134739	0.2297729327136236	0.4017082851103167
Hypothalamic Neuron NT-GABA	Pasca, 2015	ARL14EP	0.5866415603898893	5.937895126808646	1.454216051202825	0.2301993288281468	0.4023386610802497
Hypothalamic Neuron NT-GABA	Pasca, 2015	PHB2	0.5167742798392702	7.115417167659664	1.453293020271836	0.2303464234577963	0.4024806575683393
Hypothalamic Neuron NT-GABA	Pasca, 2015	DPH5	-0.8739328953797826	5.093083572518203	1.451417054731184	0.230645730809613	0.4028884557611759
Hypothalamic Neuron NT-GABA	Pasca, 2015	SNAP91	-0.5324882706315187	6.366046210541151	1.450243640936234	0.2308331877942561	0.403100698228141
Hypothalamic Neuron NT-GABA	Pasca, 2015	SUPT6H	0.7322347152576867	5.317902866386656	1.445801647533171	0.2315444942584087	0.4039873610475957
Hypothalamic Neuron NT-GABA	Pasca, 2015	SRSF1	0.5053460156187924	6.514419066482065	1.445004809140206	0.2316723760356277	0.4039873610475957
Hypothalamic Neuron NT-GABA	Pasca, 2015	RPS19BP1	0.6705562019058247	7.248078298807881	1.444584579715288	0.2317398518238802	0.4039873610475957
Hypothalamic Neuron NT-GABA	Pasca, 2015	TKT	0.4427161203356418	7.540784284073052	1.444523441605784	0.2317496706995675	0.4039873610475957
Hypothalamic Neuron NT-GABA	Pasca, 2015	TSEN15	-0.7560498802388708	5.580486171224784	1.444475247959091	0.2317574110316016	0.4039873610475957
Hypothalamic Neuron NT-GABA	Pasca, 2015	CRK	0.4418972840560276	6.440734484764342	1.444348249410851	0.2317778096464881	0.4039873610475957
Hypothalamic Neuron NT-GABA	Pasca, 2015	FLRT3	-1.01585066886516	5.632502752624684	1.444187628921411	0.2318036117791097	0.4039873610475957
Hypothalamic Neuron NT-GABA	Pasca, 2015	PSMB3	-0.4429040855764033	8.052349411798417	1.442608365009923	0.2320574917681511	0.4043145352585346
Hypothalamic Neuron NT-GABA	Pasca, 2015	SERP1	0.4700578578879617	7.581141673461367	1.441213467422825	0.2322820151931644	0.4045903895299576
Hypothalamic Neuron NT-GABA	Pasca, 2015	SURF1	0.6676436013864722	6.242737222229958	1.440481941576655	0.2323998678031731	0.4046803396048417
Hypothalamic Neuron NT-GABA	Pasca, 2015	C9orf16	-0.5002695972786352	8.24016391597781	1.439278483331075	0.2325939098132841	0.404902870059468
Hypothalamic Neuron NT-GABA	Pasca, 2015	MAD2L1BP	-0.7380747283015503	5.409510072436961	1.436563045537174	0.2330324651204427	0.405504827003527
Hypothalamic Neuron NT-GABA	Pasca, 2015	LRRTM2	0.7322363690740438	5.436712253231101	1.435959238617281	0.2331301196400719	0.405504827003527
Hypothalamic Neuron NT-GABA	Pasca, 2015	UPP1	1.036217132948454	4.954069587414678	1.435905969933827	0.2331387372530095	0.405504827003527
Hypothalamic Neuron NT-GABA	Pasca, 2015	NDUFB4	-0.4546256526385463	8.677342721994927	1.434636151264135	0.2333442789621283	0.4057468657230522
Hypothalamic Neuron NT-GABA	Pasca, 2015	ACVR1B	0.6406475382555579	5.477004160526341	1.434033377981212	0.2334419254267427	0.405801208250356
Hypothalamic Neuron NT-GABA	Pasca, 2015	RSRP1	-0.7431132334805701	5.877811488363796	1.437108408192746	0.2336433630007679	0.4059793702755286
Hypothalamic Neuron NT-GABA	Pasca, 2015	DNAJC21	0.856210966240953	5.793831323031433	1.432581905364112	0.2336772618830677	0.4059793702755286
Hypothalamic Neuron NT-GABA	Pasca, 2015	HBP1	-0.8951879745651274	5.178771358434002	1.42841237821831	0.2343549061860722	0.4069253371049072
Hypothalamic Neuron NT-GABA	Pasca, 2015	GAN	0.609807590926069	5.479613554357912	1.428474195902041	0.2343448418800357	0.4069253371049072
Hypothalamic Neuron NT-GABA	Pasca, 2015	SS18L1	0.5996924798491837	5.63339707725692	1.427933278796854	0.2344329244709916	0.4069451957871914
Hypothalamic Neuron NT-GABA	Pasca, 2015	SREBF2	0.5444364671760474	6.416269508902952	1.427172708043098	0.2345568437192061	0.4069720456918832
Hypothalamic Neuron NT-GABA	Pasca, 2015	PIAS4	0.6978741970141689	5.36603176781707	1.427021044967619	0.2345815636407894	0.4069720456918832
Hypothalamic Neuron NT-GABA	Pasca, 2015	EMC6	-0.6028227200018514	6.896444653738999	1.423885311714353	0.2351725863801386	0.4078816254129987
Hypothalamic Neuron NT-GABA	Pasca, 2015	LPIN1	0.5175918934728689	5.78266520346621	1.422921930564077	0.2352508949267884	0.4079016935581648
Hypothalamic Neuron NT-GABA	Pasca, 2015	MEX3C	0.7656288383703128	4.99778654389072	1.421976857461847	0.2354055437641394	0.4080540792644413
Hypothalamic Neuron NT-GABA	Pasca, 2015	PDHB	-0.5012060521128475	6.769987267255147	1.419671966462391	0.2357832303685063	0.4085112117773107
Hypothalamic Neuron NT-GABA	Pasca, 2015	PELP1	0.5711706635558784	5.648437160248315	1.419410938443514	0.2358260499114665	0.4085112117773107
Hypothalamic Neuron NT-GABA	Pasca, 2015	BAZ1B	0.5854060668285594	6.873005804555546	1.419144448450184	0.235869775255584	0.4085112117773107
Hypothalamic Neuron NT-GABA	Pasca, 2015	CBR1	-0.7821890274957508	5.850956740679185	1.415954196279752	0.2363939983531643	0.409303149556527
Hypothalamic Neuron NT-GABA	Pasca, 2015	PAK2	-0.5963749389587976	7.78400193335941	2.334165955511283	0.2365851493303236	0.4095181061192121
Hypothalamic Neuron NT-GABA	Pasca, 2015	CKS1B	0.732314344375216	4.649343046800247	1.413524955071422	0.2367941278811589	0.4097637909427075
Hypothalamic Neuron NT-GABA	Pasca, 2015	AP2A2	0.520213837568404	6.20582140249476	1.627087754916934	0.2370385724763409	0.4100706920394552
Hypothalamic Neuron NT-GABA	Pasca, 2015	TRUB2	0.7847265527260124	5.372562220167477	2.103577879762818	0.2378213659098857	0.4113084856936109
Hypothalamic Neuron NT-GABA	Pasca, 2015	HSDL1	-0.5393068564474286	6.613445041449314	1.405894937639075	0.2380562991633615	0.4115983311135688
Hypothalamic Neuron NT-GABA	Pasca, 2015	TMEM179B	-0.763145939164696	5.240945890279422	1.669887311032495	0.2381741852932977	0.4116856958463336
Hypothalamic Neuron NT-GABA	Pasca, 2015	MSANTD4	0.5068373279456692	6.214157951560288	1.40356837940251	0.2384428008418917	0.4120334743414312
Hypothalamic Neuron NT-GABA	Pasca, 2015	UPF2	0.5529417874450454	6.585044985560606	1.402644438938728	0.2385965046048836	0.4121825427204773
Hypothalamic Neuron NT-GABA	Pasca, 2015	NAA16	-0.8651091512131802	5.63489314448437	2.445687729085858	0.2389937506604136	0.4127521345115704
Hypothalamic Neuron NT-GABA	Pasca, 2015	SNRPN	-0.8171623699878798	8.747044363993378	1.396352380994727	0.2396464674370191	0.4137624884110341
Hypothalamic Neuron NT-GABA	Pasca, 2015	LSG1	0.8007999435857581	5.008228308897457	1.39574420221087	0.2397482549524293	0.4138213313383925
Hypothalamic Neuron NT-GABA	Pasca, 2015	POLR2G	0.4789655030455616	7.38554100071124	1.395102684166241	0.2398556797601568	0.4138898686318684
Hypothalamic Neuron NT-GABA	Pasca, 2015	YWHAG	0.4358556960508868	8.395849433212252	1.394181589956176	0.2400100240251636	0.4140393076042337
Hypothalamic Neuron NT-GABA	Pasca, 2015	MIIP	0.607469361371488	5.397381265702856	1.393168893933999	0.2401798583366311	0.4142153764541448
Hypothalamic Neuron NT-GABA	Pasca, 2015	AP2S1	-0.4000763173048194	8.148682247557261	1.391806783538508	0.2404085238947722	0.4144456819495427
Hypothalamic Neuron NT-GABA	Pasca, 2015	PPP2R2D	0.5496128216959377	6.080388087413592	1.391565744372632	0.2404490163928466	0.4144456819495427
Hypothalamic Neuron NT-GABA	Pasca, 2015	KCNJ6	-0.8881094730018498	5.426950335002137	1.388084470216869	0.241034775231453	0.4152425143604839
Hypothalamic Neuron NT-GABA	Pasca, 2015	CREBBP	-0.5906041810426685	6.189785825755384	1.387766440150712	0.2410883742440987	0.4152425143604839
Hypothalamic Neuron NT-GABA	Pasca, 2015	SH3GLB1	0.4315969692723534	6.931420887103214	1.387352130534166	0.2411582216342139	0.4152425143604839
Hypothalamic Neuron NT-GABA	Pasca, 2015	DPM3	-0.7231563059988195	6.08656762183304	1.387204772425026	0.2411830703500847	0.4152425143604839
Hypothalamic Neuron NT-GABA	Pasca, 2015	NDRG2	0.7571093573020522	5.018283893349586	1.386679816305398	0.2412716182584655	0.4152779867067702
Hypothalamic Neuron NT-GABA	Pasca, 2015	BRINP1	-0.8639316203394929	5.238469469134327	1.386074375912384	0.2413737915892175	0.4153368846264914
Hypothalamic Neuron NT-GABA	Pasca, 2015	MBTPS1	0.5968985282727077	5.783081349140607	1.383713262860119	0.2417727582092914	0.4159063040177847
Hypothalamic Neuron NT-GABA	Pasca, 2015	LEMD3	-0.7584372734162973	5.188499572575046	1.38228742152408	0.2420140807493144	0.4162042941867782
Hypothalamic Neuron NT-GABA	Pasca, 2015	RRP36	0.8614071311511862	5.379174221759421	1.3817210995696	0.2421100124466756	0.416252150794397
Hypothalamic Neuron NT-GABA	Pasca, 2015	HACD2	-0.8451395387191464	4.798398349016718	1.381203110301328	0.2428863887914531	0.4174695186426776
Hypothalamic Neuron NT-GABA	Pasca, 2015	ELOVL4	-0.6450238757227037	6.758740514777297	1.3759373433302	0.2430924299264191	0.4176817303102685
Hypothalamic Neuron NT-GABA	Pasca, 2015	B4GALT3	0.635543012317757	5.580303569604329	1.375250069242879	0.2432094946490445	0.4176817303102685
Hypothalamic Neuron NT-GABA	Pasca, 2015	LRRN1	-0.8029500001529578	6.030670836649506	1.374450991590375	0.2433456903161134	0.4176817303102685
Hypothalamic Neuron NT-GABA	Pasca, 2015	TBCB	-0.4970286633015953	8.794226722693631	1.374258400628202	0.2433785297654142	0.4176817303102685
Hypothalamic Neuron NT-GABA	Pasca, 2015	PAG1	-1.052025899410008	5.650747942736714	1.374151487022208	0.2433967623829189	0.4176817303102685
Hypothalamic Neuron NT-GABA	Pasca, 2015	SURF6	0.5934569231547641	5.571483296689862	1.374015926488969	0.243419882749538	0.4176817303102685
Hypothalamic Neuron NT-GABA	Pasca, 2015	NCBP3	-0.7820654508099979	5.789080276203032	1.37703204116666	0.2435938907736007	0.4178629975886184
Hypothalamic Neuron NT-GABA	Pasca, 2015	PPP3CA	-0.6126561562597885	7.811604426155422	1.371170691078394	0.2439057729144488	0.4182806071978425
Hypothalamic Neuron NT-GABA	Pasca, 2015	CARD19	-1.045289695562755	5.284222998898382	1.373919419366404	0.2441235155988695	0.4185365855091979
Hypothalamic Neuron NT-GABA	Pasca, 2015	SNN	0.5576528235813544	6.407892209137616	1.367845627162766	0.2444751191957124	0.4189043814197349
Hypothalamic Neuron NT-GABA	Pasca, 2015	LIN7B	0.6185953181126178	6.646846292837452	1.367954761528404	0.2444564062982518	0.4189043814197349
Hypothalamic Neuron NT-GABA	Pasca, 2015	GNL2	0.6410983694481873	5.913367563809763	1.36675683745378	0.2446619069130088	0.4191069436805802
Hypothalamic Neuron NT-GABA	Pasca, 2015	TMEM60	0.6958397262484912	5.698687274264734	2.101128129734766	0.2461292688944822	0.4215024072521925
Hypothalamic Neuron NT-GABA	Pasca, 2015	ENOPH1	-0.5075812636250775	7.014039111649604	1.351912133325036	0.2472262355880498	0.4232623954941626
Hypothalamic Neuron NT-GABA	Pasca, 2015	CDC42EP3	0.4860071760098582	6.042144213169282	1.349804755386295	0.2475929551136289	0.4237430323138406
Hypothalamic Neuron NT-GABA	Pasca, 2015	ZFP14	0.5380506097920975	5.624203530396329	1.349502352753574	0.2476456334137825	0.4237430323138406
Hypothalamic Neuron NT-GABA	Pasca, 2015	NPM1	0.4284710591404883	9.573327782265366	1.348232834274643	0.2478669336686234	0.4238280762654164
Hypothalamic Neuron NT-GABA	Pasca, 2015	CCPG1	0.5905705164270421	5.904834724019429	1.347758842647663	0.2479496217047665	0.4238280762654164
Hypothalamic Neuron NT-GABA	Pasca, 2015	TMUB1	0.7356173949235635	5.447674971693908	1.347627012896337	0.2479726255176976	0.4238280762654164
Hypothalamic Neuron NT-GABA	Pasca, 2015	RBM28	0.6639060070532952	5.607672587068411	1.347626531395243	0.247972709542724	0.4238280762654164
Hypothalamic Neuron NT-GABA	Pasca, 2015	SECISBP2L	0.4656861954518304	6.319718968692613	1.34433423145474	0.2485480606120226	0.4240998733837751
Hypothalamic Neuron NT-GABA	Pasca, 2015	CSNK2B	0.4091308133673309	7.627709142047817	1.344683585741185	0.2484869304488166	0.4240998733837751
Hypothalamic Neuron NT-GABA	Pasca, 2015	PTTG1	0.9589092995179771	6.189841670579832	1.344711742883095	0.2484820043094933	0.4240998733837751
Hypothalamic Neuron NT-GABA	Pasca, 2015	IRF3	0.8086912672006944	5.049243818234546	1.345291167835265	0.2483806597388663	0.4240998733837751
Hypothalamic Neuron NT-GABA	Pasca, 2015	GCC2	0.539523635275829	6.432517930617927	1.345424334514493	0.2483573753849971	0.4240998733837751
Hypothalamic Neuron NT-GABA	Pasca, 2015	SLC25A36	0.403773566348956	7.585632053987155	1.345788117758741	0.2482937811994202	0.4240998733837751
Hypothalamic Neuron NT-GABA	Pasca, 2015	C1QBP	-0.6231651499651442	7.833696700575766	1.343653192882654	0.2486672824954536	0.4241848815551807
Hypothalamic Neuron NT-GABA	Pasca, 2015	PRRC1	0.6118654643562295	5.307564477886047	1.34182539450247	0.2489876046752296	0.4246127901157933
Hypothalamic Neuron NT-GABA	Pasca, 2015	UBE2L6	0.4942868684702956	6.556004762194784	1.341070609392092	0.2491200298458615	0.4247201178292624
Hypothalamic Neuron NT-GABA	Pasca, 2015	CSNK1E	0.5343156844658471	7.761276510106749	1.339788249597029	0.2493452164959544	0.4249854889077727
Hypothalamic Neuron NT-GABA	Pasca, 2015	STRIP1	0.5601767993101779	5.509157683445338	1.339302720618211	0.2494305427215356	0.4250123995299764
Hypothalamic Neuron NT-GABA	Pasca, 2015	EIF4E	-0.5832855383177258	7.763103018922648	1.338820084475535	0.2495153963724938	0.4250384901417731
Hypothalamic Neuron NT-GABA	Pasca, 2015	HMGA1	0.5415022317232109	7.041324926209497	1.337606483631641	0.2497289209252447	0.4252836903580651
Hypothalamic Neuron NT-GABA	Pasca, 2015	DZIP1	-0.7390426827210121	5.482941656494036	1.333855327215692	0.2503903421166165	0.4262913011188746
Hypothalamic Neuron NT-GABA	Pasca, 2015	RPLP2	0.8116780050797135	10.87496053457834	1.332071370730006	0.2507056586145366	0.4267092691317314
Hypothalamic Neuron NT-GABA	Pasca, 2015	EWSR1	0.467039284629411	7.149785517312857	1.331017745955098	0.2508921191281814	0.4269077483606472
Hypothalamic Neuron NT-GABA	Pasca, 2015	SHPRH	-1.088945337519805	6.057560276085543	4.325220105038452	0.2510120310850488	0.4269929123272524
Hypothalamic Neuron NT-GABA	Pasca, 2015	LTV1	0.8867762466482321	5.204930528825161	1.328374418527027	0.2513606669716586	0.4274669995912013
Hypothalamic Neuron NT-GABA	Pasca, 2015	PSMC6	-0.3740123756910282	7.46198261562062	1.327171783675186	0.2515742011376918	0.4276878678060011
Hypothalamic Neuron NT-GABA	Pasca, 2015	SYNCRIP	0.4272679147916166	7.177995219729153	1.326854956446615	0.2516304929041852	0.4276878678060011
Hypothalamic Neuron NT-GABA	Pasca, 2015	TRIM16	0.6320342236574747	5.370745767821712	1.325726438223083	0.2518311274780986	0.4279098835546674
Hypothalamic Neuron NT-GABA	Pasca, 2015	BCL11B	-1.030407840235428	5.404295830013427	1.324049153151239	0.2521296916894625	0.4282981310744843
Hypothalamic Neuron NT-GABA	Pasca, 2015	NYAP1	0.6174796038285115	5.127001295325263	1.320453256474716	0.2527712584373568	0.4292686667321824
Hypothalamic Neuron NT-GABA	Pasca, 2015	FKBP1B	0.5370159710861024	6.961936999307534	1.319265836826152	0.2529835583236753	0.4295098634650842
Hypothalamic Neuron NT-GABA	Pasca, 2015	UBR4	-0.9233501238085234	5.289803778212273	2.630040083281824	0.2531424899767752	0.4296603439983477
Hypothalamic Neuron NT-GABA	Pasca, 2015	CEP85L	0.6170138174688523	5.610353201451464	1.317056757673974	0.2533791109444191	0.4299425669328955
Hypothalamic Neuron NT-GABA	Pasca, 2015	RPP14	0.8871096828709099	4.977451853663785	1.31601729375313	0.2535655006269485	0.4300200720954244
Hypothalamic Neuron NT-GABA	Pasca, 2015	RHOQ	0.9431680011207498	5.381493846379629	1.316085309108606	0.2535532993655592	0.4300200720954244
Hypothalamic Neuron NT-GABA	Pasca, 2015	DDHD2	-0.6663815493923558	5.511154623744192	1.314943986953628	0.2537581375084756	0.4302244726466333
Hypothalamic Neuron NT-GABA	Pasca, 2015	AKR1C1	-0.8188899792173601	6.048818671585793	1.314561625070221	0.2538268076511387	0.4302244726466333
Hypothalamic Neuron NT-GABA	Pasca, 2015	HSPA8	0.44874983870197	9.928598624590563	1.314141500657185	0.2539022863599788	0.4302330951572472
Hypothalamic Neuron NT-GABA	Pasca, 2015	SPATC1L	-0.8830127179302082	5.571120579379279	1.310125141967854	0.2546252668685428	0.4313385895511457
Hypothalamic Neuron NT-GABA	Pasca, 2015	NSG1	0.4191008237006858	9.12825131437059	1.309135111029777	0.2548038742520947	0.4315215515180943
Hypothalamic Neuron NT-GABA	Pasca, 2015	LINC01315	-1.044354475353369	4.639473168682451	1.312136607424725	0.255068264407099	0.4318250346031465
Hypothalamic Neuron NT-GABA	Pasca, 2015	CNOT1	-0.6956661710147541	5.389907662464079	1.307360700553691	0.2551243782643917	0.4318250346031465
Hypothalamic Neuron NT-GABA	Pasca, 2015	TMED10	0.4000047825663252	7.136636706156	1.306733699689813	0.2552377505567059	0.4318973232011591
Hypothalamic Neuron NT-GABA	Pasca, 2015	PI4KA	-0.6325348359230016	5.485346297597054	1.305694283743776	0.2554258325087453	0.4320959557966928
Hypothalamic Neuron NT-GABA	Pasca, 2015	PSIP1	0.4024142105646956	8.442118184626327	1.305112663000176	0.2555311518097049	0.4321545101994789
Hypothalamic Neuron NT-GABA	Pasca, 2015	C17orf58	-0.7500051268398825	5.488703305873956	1.302546244005277	0.2559965221454241	0.4328217823935912
Hypothalamic Neuron NT-GABA	Pasca, 2015	PCID2	0.5380909724393986	5.614222555940581	1.29968320153287	0.2565169249138275	0.4335817049428412
Hypothalamic Neuron NT-GABA	Pasca, 2015	LARP7	0.4820690433096954	6.658478786120495	1.298939158972237	0.2566523818724316	0.4336907265701692
Hypothalamic Neuron NT-GABA	Pasca, 2015	AHCTF1	-0.8338946124820686	5.250051729221546	1.29767157498397	0.256883357600989	0.4339486927859108
Hypothalamic Neuron NT-GABA	Pasca, 2015	MT-ND1	-0.7141514737963254	11.13301312090058	1.297322328997096	0.2569470417526524	0.4339486927859108
Hypothalamic Neuron NT-GABA	Pasca, 2015	CUL4A	-0.9427967388549588	4.986194038026948	2.291053378492705	0.2574764065160596	0.4347225957530819
Hypothalamic Neuron NT-GABA	Pasca, 2015	FUCA1	0.7923943794677003	5.375667119205276	1.292604291826642	0.2578092953633057	0.4351644333776649
Hypothalamic Neuron NT-GABA	Pasca, 2015	PSMA3-AS1	0.9627651689341599	5.368224336669323	1.291836973627053	0.2587500867718466	0.4366318416205208
Hypothalamic Neuron NT-GABA	Pasca, 2015	NFIX	-1.044315155846515	5.266556885101729	1.282710897377062	0.259765578965713	0.4381728079424382
Hypothalamic Neuron NT-GABA	Pasca, 2015	MORF4L1	-0.5108874504378216	10.26959226703226	1.281684106615126	0.2598189183393441	0.4381728079424382
Hypothalamic Neuron NT-GABA	Pasca, 2015	APTX	-0.586163080745926	5.411936458364385	1.281362805576297	0.2598783424069598	0.4381728079424382
Hypothalamic Neuron NT-GABA	Pasca, 2015	CXADR	-0.4452790422354039	9.200614827725804	1.28048327889067	0.2600410962006875	0.4382346586011459
Hypothalamic Neuron NT-GABA	Pasca, 2015	SEC22C	0.5268305315205989	5.51892651337531	1.280389662396484	0.260058427150909	0.4382346586011459
Hypothalamic Neuron NT-GABA	Pasca, 2015	NPTXR	0.6060626117546758	5.408136170998244	1.279924598126596	0.2601445445446214	0.4382589460465067
Hypothalamic Neuron NT-GABA	Pasca, 2015	APPL2	-0.6931618019825864	5.157320034355446	1.279029588662322	0.2603103765130184	0.438417476232452
Hypothalamic Neuron NT-GABA	Pasca, 2015	BTBD8	0.6752179259339126	5.430600857444976	1.276121153762103	0.2608501793165488	0.4392055911798199
Hypothalamic Neuron NT-GABA	Pasca, 2015	UBTD2	-0.6308134051717743	5.690425764260145	1.274776998761825	0.2611001260060668	0.4394105882399619
Hypothalamic Neuron NT-GABA	Pasca, 2015	IFI27L2	0.5147626940535144	6.86410647121613	1.274693212461399	0.2611157160483543	0.4394105882399619
Hypothalamic Neuron NT-GABA	Pasca, 2015	FAM136A	0.4753173782989001	6.308685861751591	1.272078301799331	0.2616028558362556	0.4401091810820794
Hypothalamic Neuron NT-GABA	Pasca, 2015	NCOA4	-0.5206300691454127	6.177610560879269	1.271088483994032	0.2617875486382646	0.4402082860744347
Hypothalamic Neuron NT-GABA	Pasca, 2015	RPS25	0.7832043088770465	10.41554015149875	1.270990655943973	0.2618058114987843	0.4402082860744347
Hypothalamic Neuron NT-GABA	Pasca, 2015	LBH	0.5638727872592051	6.909402095944015	1.269495531742834	0.2620851246640327	0.4403764665846264
Hypothalamic Neuron NT-GABA	Pasca, 2015	CXXC1	0.6613921551207337	5.008561196540267	1.269406296946901	0.2621018069449773	0.4403764665846264
Hypothalamic Neuron NT-GABA	Pasca, 2015	ST8SIA3	-0.916807533201865	5.173143323668583	1.269298361010895	0.2621219871457577	0.4403764665846264
Hypothalamic Neuron NT-GABA	Pasca, 2015	LRPAP1	0.4649176227088917	7.013896316928207	1.268246968528274	0.2623186621154894	0.4404647425411734
Hypothalamic Neuron NT-GABA	Pasca, 2015	FAM177A1	0.3786329492583814	7.800850219521427	1.268275518651772	0.262313319049352	0.4404647425411734
Hypothalamic Neuron NT-GABA	Pasca, 2015	SERPINE2	-0.7124170297976778	6.201040327984818	1.266576258515269	0.2626315676909342	0.4408690309604477
Hypothalamic Neuron NT-GABA	Pasca, 2015	FAM217B	0.6371350202661723	5.714889535987023	1.262786225216163	0.2633431340281476	0.4418702797722339
Hypothalamic Neuron NT-GABA	Pasca, 2015	TM9SF3	0.4934687099813788	6.571334916992774	1.262629471342946	0.2633726160357082	0.4418702797722339
Hypothalamic Neuron NT-GABA	Pasca, 2015	CELF5	-0.4369905331878512	7.556713637127949	1.260642366812332	0.2637467061672766	0.4423281322318516
Hypothalamic Neuron NT-GABA	Pasca, 2015	RPS23	0.7852222376210756	10.94258787179703	1.260411269260285	0.2637902555603893	0.4423281322318516
Hypothalamic Neuron NT-GABA	Pasca, 2015	SPIDR	-0.6807593871427036	5.459646637415948	1.258812144190329	0.2640918513246782	0.4426899760574797
Hypothalamic Neuron NT-GABA	Pasca, 2015	CHP1	0.6597105642905365	5.898015416736618	1.258157918841127	0.264215363162724	0.4426899760574797
Hypothalamic Neuron NT-GABA	Pasca, 2015	HTT	-0.6678660629182127	5.346523462345683	1.257871814629397	0.2642693998207291	0.4426899760574797
Hypothalamic Neuron NT-GABA	Pasca, 2015	PIK3C3	-0.8641396984337397	5.521178113919667	2.181621548478189	0.2642957661377198	0.4426899760574797
Hypothalamic Neuron NT-GABA	Pasca, 2015	HNRNPH1	-0.590047437799406	8.502194162352016	1.25690694701457	0.2644517371154653	0.4428298677396503
Hypothalamic Neuron NT-GABA	Pasca, 2015	TXNDC17	0.4705974237453014	7.488256573563678	1.255458351308439	0.264725784071759	0.4431673492869325
Hypothalamic Neuron NT-GABA	Pasca, 2015	MRPS36	-0.4973785345418356	7.271928614360624	1.254149542601625	0.2649736924313143	0.4434317772020526
Hypothalamic Neuron NT-GABA	Pasca, 2015	SLC39A3	0.6290806543608072	5.955190871904916	1.253858594771208	0.2650288419697477	0.4434317772020526
Hypothalamic Neuron NT-GABA	Pasca, 2015	FBXL15	-0.5749925414984449	6.170241708259943	1.253074433511631	0.2651775525074719	0.4435452561560823
Hypothalamic Neuron NT-GABA	Pasca, 2015	BCAR1	0.6308926604106658	5.13294909930489	1.252735797070349	0.2652418048511912	0.4435452561560823
Hypothalamic Neuron NT-GABA	Pasca, 2015	CDK12	0.531416478203767	6.098260789943054	1.250738147404075	0.2656212337250005	0.4440582550676158
Hypothalamic Neuron NT-GABA	Pasca, 2015	CRELD2	0.5867995096210018	5.679465895989429	1.249191415308018	0.2659154846286212	0.4444286141783246
Hypothalamic Neuron NT-GABA	Pasca, 2015	TMEM70	0.5757959098710086	6.392887113940819	1.247842859968461	0.2661723684870118	0.4447363357552258
Hypothalamic Neuron NT-GABA	Pasca, 2015	LZIC	0.458776717902886	6.25200246722843	1.246992567406185	0.2663344994472825	0.4448856137255509
Hypothalamic Neuron NT-GABA	Pasca, 2015	PIK3CA	-0.7700272193897711	5.607575943081944	2.605787944153478	0.2664765450936477	0.4450012687465504
Hypothalamic Neuron NT-GABA	Pasca, 2015	NRBF2	0.7149380019764078	5.883785806472854	1.825051626103564	0.2666245565962116	0.445057611135008
Hypothalamic Neuron NT-GABA	Pasca, 2015	ECI1	-1.403546459482553	5.239593908020107	1.245308814606126	0.2666559181898559	0.445057611135008
Hypothalamic Neuron NT-GABA	Pasca, 2015	PPP1R12A	-0.3929316842060572	7.344168013266346	1.244864093577442	0.2667408942591719	0.4450778994572914
Hypothalamic Neuron NT-GABA	Pasca, 2015	ANKFY1	-0.7829404916596827	5.37405968685931	2.450136729639025	0.266927196112697	0.4452672005024028
Hypothalamic Neuron NT-GABA	Pasca, 2015	SMG6	-0.6167193494526073	5.624998712440601	1.243451781620613	0.2670109807516349	0.4452854336572968
Hypothalamic Neuron NT-GABA	Pasca, 2015	DUSP14	-0.8671301296205667	5.068782423622413	1.239864885023792	0.2676984760309896	0.4462723519294787
Hypothalamic Neuron NT-GABA	Pasca, 2015	AKAP8L	0.6418330899411333	6.866349024871682	1.239602741309338	0.2677488080048099	0.4462723519294787
Hypothalamic Neuron NT-GABA	Pasca, 2015	BRWD1	-0.6405719408078798	7.338306626541422	2.822735130399733	0.2678471597969971	0.4463145694327281
Hypothalamic Neuron NT-GABA	Pasca, 2015	AMN1	-0.5868696379170819	6.423514742050232	1.238113804363759	0.2680349120673187	0.4464876662055545
Hypothalamic Neuron NT-GABA	Pasca, 2015	SFPQ	0.5459775591724746	8.514465827855977	1.237564559474374	0.268140548387787	0.4464876662055545
Hypothalamic Neuron NT-GABA	Pasca, 2015	PLEKHJ1	0.4257297937903229	6.939374009540655	1.237200510228306	0.2682105948914454	0.4464876662055545
Hypothalamic Neuron NT-GABA	Pasca, 2015	WDR33	-0.3877157628909986	6.859977972881353	1.237030862980242	0.2682432444873685	0.4464876662055545
Hypothalamic Neuron NT-GABA	Pasca, 2015	CLEC11A	-0.8625391752009612	5.784797898198989	1.231809115962526	0.2692506522815783	0.4480424684848915
Hypothalamic Neuron NT-GABA	Pasca, 2015	CHCHD7	0.5580907664256081	5.414195260732766	1.230929918075489	0.2694207404014058	0.4482034745055505
Hypothalamic Neuron NT-GABA	Pasca, 2015	SEC61A2	0.5190741001010044	5.930536865194414	1.229432075662878	0.2697108224069142	0.4485639582451864
Hypothalamic Neuron NT-GABA	Pasca, 2015	SERPINF1	1.500417466400193	4.886503300521896	1.227224483127628	0.2701390774432462	0.4490341810668127
Hypothalamic Neuron NT-GABA	Pasca, 2015	TANK	-0.6438403227390493	6.136885058490641	1.227217201404643	0.2701404914565887	0.4490341810668127
Hypothalamic Neuron NT-GABA	Pasca, 2015	RNF40	0.8530224422255585	5.205156382942095	2.955384751687401	0.2704995384745117	0.4495087490908689
Hypothalamic Neuron NT-GABA	Pasca, 2015	BZW2	-0.4864387156457958	7.284833908219695	1.223042957564363	0.2709526128669474	0.450139268780316
Hypothalamic Neuron NT-GABA	Pasca, 2015	FIGN	-1.060558971551093	6.24252917772613	1.221789565757764	0.2711970681502048	0.4504229566668619
Hypothalamic Neuron NT-GABA	Pasca, 2015	NPTX2	-0.907426711493593	5.692943006757469	1.220775975983743	0.2713949572706831	0.4506291711052473
Hypothalamic Neuron NT-GABA	Pasca, 2015	CNOT6	-0.718089663557412	5.397387243161787	1.218699508268085	0.2718009280071271	0.4511806822323631
Hypothalamic Neuron NT-GABA	Pasca, 2015	MRPS2	0.4732231078234778	6.063516361831026	1.217943540509207	0.2719489178781888	0.4513037703153652
Hypothalamic Neuron NT-GABA	Pasca, 2015	TIMM10	0.5554114899578965	5.93094300872107	1.216969439125477	0.2721397601712361	0.4514181988798693
Hypothalamic Neuron NT-GABA	Pasca, 2015	UCHL3	-0.5979067798446381	6.027782167872412	1.216837683630782	0.2721655862029316	0.4514181988798693
Hypothalamic Neuron NT-GABA	Pasca, 2015	RAD54L2	0.6962913058189727	5.171086592384172	1.216215522615404	0.2722875808381417	0.451498017928031
Hypothalamic Neuron NT-GABA	Pasca, 2015	UBE2O	0.5185257271713816	5.685795751711975	1.215670992142743	0.2723944102220516	0.451552653994353
Hypothalamic Neuron NT-GABA	Pasca, 2015	PRKAR2B	-0.6619800489452748	7.284779449577241	1.214885693579767	0.2725485682870142	0.451650784229763
Hypothalamic Neuron NT-GABA	Pasca, 2015	FARP1	-0.4920489750212254	6.82829979556148	1.214464803696707	0.2726312364798228	0.451650784229763
Hypothalamic Neuron NT-GABA	Pasca, 2015	CELF4	-0.5849000259887106	8.664419548658659	1.214240561433582	0.2726752934895003	0.451650784229763
Hypothalamic Neuron NT-GABA	Pasca, 2015	LSM5	-0.3916047756217559	7.646094072842713	1.213578899891351	0.2728053429902815	0.4517437703485777
Hypothalamic Neuron NT-GABA	Pasca, 2015	CUL1	-0.4988727968175606	6.132915458664822	1.212013729856526	0.273113289283113	0.452131209127407
Hypothalamic Neuron NT-GABA	Pasca, 2015	SRM	0.724155795223681	6.566327045781281	1.208910330519446	0.2737251824853552	0.4530214772137804
Hypothalamic Neuron NT-GABA	Pasca, 2015	TIMMDC1	0.6196493495607465	6.277062241513856	2.367254870615488	0.2741330733887759	0.4535737261917159
Hypothalamic Neuron NT-GABA	Pasca, 2015	CDC34	0.7411320608644959	5.837108942580901	1.205796218118109	0.2743409326855155	0.453794798531494
Hypothalamic Neuron NT-GABA	Pasca, 2015	RCOR1	-0.7267686496212874	4.923860377254575	1.203946532088793	0.2747074994023321	0.4541823378178177
Hypothalamic Neuron NT-GABA	Pasca, 2015	COX16	0.691268668589997	6.851502569285693	1.203864156556285	0.2747238388273024	0.4541823378178177
Hypothalamic Neuron NT-GABA	Pasca, 2015	PCNA	-0.5739544627040573	5.847498029087921	1.200407389068459	0.275410609893795	0.4549485534245608
Hypothalamic Neuron NT-GABA	Pasca, 2015	WDR70	-0.579550540055374	5.910896185314157	1.200497427156847	0.2753926940587512	0.4549485534245608
Hypothalamic Neuron NT-GABA	Pasca, 2015	DUT	-0.5130910158814257	7.775418498793034	1.200704493175004	0.2753514975372003	0.4549485534245608
Hypothalamic Neuron NT-GABA	Pasca, 2015	COPS6	-0.3991686331703252	7.766335981733187	1.1955998000175	0.2763693765606829	0.4564089785298282
Hypothalamic Neuron NT-GABA	Pasca, 2015	MPZL1	-0.4913942012122061	6.229417178887786	1.194894498097549	0.276510389174739	0.4565185031431671
Hypothalamic Neuron NT-GABA	Pasca, 2015	DLG4	-0.7574767656787594	5.547648903222703	1.193615461188172	0.2767663428862202	0.4568176850447145
Hypothalamic Neuron NT-GABA	Pasca, 2015	ENHO	0.6958227961955946	6.312301843952281	1.192305540130158	0.2770287886859006	0.4571274180475768
Hypothalamic Neuron NT-GABA	Pasca, 2015	MYNN	-0.7925848192950312	4.927581839086458	1.188316663240343	0.2778299180382817	0.4583256299730035
Hypothalamic Neuron NT-GABA	Pasca, 2015	HDDC2	-0.6034789642988063	6.589410156954155	1.187022742293107	0.2780904221222503	0.4585048987899124
Hypothalamic Neuron NT-GABA	Pasca, 2015	TPBG	1.157350472649253	5.539180832978285	1.186774453829718	0.2781404453274994	0.4585048987899124
Hypothalamic Neuron NT-GABA	Pasca, 2015	GGT7	-0.5804351817869156	5.333493731135556	1.186659349531279	0.2781636395145607	0.4585048987899124
Hypothalamic Neuron NT-GABA	Pasca, 2015	VAPB	0.4876738633428426	5.821629015214841	1.185435829439929	0.2784103379387591	0.4587878095124551
Hypothalamic Neuron NT-GABA	Pasca, 2015	SPATS2	-0.4367356178605418	6.893065312692239	1.184652611794633	0.2785684041494643	0.4589245515260177
Hypothalamic Neuron NT-GABA	Pasca, 2015	RCAN3	0.740822080076766	5.339308940475942	1.182744341100872	0.2789540024798168	0.4594359642028134
Hypothalamic Neuron NT-GABA	Pasca, 2015	GADD45G	-0.6312006152121195	7.011623647980116	1.181090369764137	0.2792887645932285	0.4598633968733331
Hypothalamic Neuron NT-GABA	Pasca, 2015	OSBPL8	-0.4012045761720057	7.663636678571275	1.178246751960117	0.2798655055793693	0.4606889227312431
Hypothalamic Neuron NT-GABA	Pasca, 2015	COMMD2	0.3871004914074336	6.852391250437679	1.176473377783543	0.2802259478922235	0.4611580488737938
Hypothalamic Neuron NT-GABA	Pasca, 2015	EXOSC1	0.5368224066819476	5.862577070994796	1.17539457387497	0.2804455063953156	0.4613951373050253
Hypothalamic Neuron NT-GABA	Pasca, 2015	ARMC1	-0.4040193847921169	6.584511843486	1.171532344802031	0.2812333471951283	0.4624190009331008
Hypothalamic Neuron NT-GABA	Pasca, 2015	MUS81	-0.6997503646807066	5.455724221655053	1.723516953936701	0.2812593913651997	0.4624190009331008
Hypothalamic Neuron NT-GABA	Pasca, 2015	PPFIA3	-0.7791397259790533	5.313139214158439	1.171030113989288	0.2813360023731092	0.4624190009331008
Hypothalamic Neuron NT-GABA	Pasca, 2015	SMU1	-0.4751044804270822	5.91035069523469	1.170861575283799	0.2813704621188158	0.4624190009331008
Hypothalamic Neuron NT-GABA	Pasca, 2015	CCNG2	0.5091059859704938	6.482764557185457	1.169901559979997	0.2815668513270039	0.4626173643308193
Hypothalamic Neuron NT-GABA	Pasca, 2015	KCTD6	0.7275282334807349	5.111214997063291	1.168987245424069	0.2817540540933773	0.4628005317438114
Hypothalamic Neuron NT-GABA	Pasca, 2015	PPP1CC	-0.4436329253160779	7.178401688150852	1.167604948870515	0.2820373760366982	0.4631414407136752
Hypothalamic Neuron NT-GABA	Pasca, 2015	POLR2L	-0.5355399474523042	8.166704943270348	1.166116349702105	0.282342892774844	0.4635186034487904
Hypothalamic Neuron NT-GABA	Pasca, 2015	USP5	0.835544053241224	5.741084823236881	3.526620711145778	0.2827217152849499	0.4640158764290048
Hypothalamic Neuron NT-GABA	Pasca, 2015	AGO1	-0.7427477914868352	5.206671641264079	1.162938146771338	0.282996594622598	0.4642459498907357
Hypothalamic Neuron NT-GABA	Pasca, 2015	APEX1	-0.4203519272847211	7.654078956545649	1.162854572747489	0.2830138104209557	0.4642459498907357
Hypothalamic Neuron NT-GABA	Pasca, 2015	MAP3K4	-0.8027872458862846	5.114054709350057	1.161818065672225	0.2832274364661715	0.464380625523402
Hypothalamic Neuron NT-GABA	Pasca, 2015	TRIM13	-0.4832272919980558	6.281608576355443	1.16171898262729	0.2832478684475201	0.464380625523402
Hypothalamic Neuron NT-GABA	Pasca, 2015	SSR3	0.4132024813759481	6.829609867924282	1.160984262080448	0.2833994344105501	0.464504516791977
Hypothalamic Neuron NT-GABA	Pasca, 2015	ATG12	0.5230750213600875	7.012647433982614	2.095723980221761	0.2838246642180681	0.4650767688205984
Hypothalamic Neuron NT-GABA	Pasca, 2015	KCNIP1	-0.7311397499136024	5.553584490729344	1.157777957617346	0.2840620788578294	0.4653410415382077
Hypothalamic Neuron NT-GABA	Pasca, 2015	DHX40	0.5687452514454324	5.728962545948999	1.156215070305081	0.2843857973563921	0.4657465148559133
Hypothalamic Neuron NT-GABA	Pasca, 2015	DTX3	0.6072963821649437	6.316841783213023	2.51715833082574	0.2844892148088263	0.4657910744472398
Hypothalamic Neuron NT-GABA	Pasca, 2015	CRCP	0.6141679317394984	5.761141802094901	1.154626319456163	0.2847153564896493	0.4659174571008322
Hypothalamic Neuron NT-GABA	Pasca, 2015	INSR	-0.671757742034426	6.51602512369316	1.154578857814086	0.2847252091041695	0.4659174571008322
Hypothalamic Neuron NT-GABA	Pasca, 2015	PPIE	-0.5780689991223078	5.920702316689368	1.154242267113575	0.2847950948509014	0.4659174571008322
Hypothalamic Neuron NT-GABA	Pasca, 2015	RNASEH2C	-0.5793334859642812	5.602551612283337	1.153713689795655	0.2849048867317867	0.4659723488639765
Hypothalamic Neuron NT-GABA	Pasca, 2015	PRKAR1B	-0.641058581108453	5.364589545587931	1.152786544497238	0.2850975967877162	0.4661208395847263
Hypothalamic Neuron NT-GABA	Pasca, 2015	RPL10A	0.7020072271258052	10.18347633475383	1.152543204446353	0.2851482034043344	0.4661208395847263
Hypothalamic Neuron NT-GABA	Pasca, 2015	STARD4	1.002299964298871	5.022967318352699	1.145473540082493	0.2866234906687736	0.4672826820398891
Hypothalamic Neuron NT-GABA	Pasca, 2015	CHN2	2.00516495655278	5.004891071463596	1.145799121850321	0.2865553343230872	0.4672826820398891
Hypothalamic Neuron NT-GABA	Pasca, 2015	RARS2	-0.4902298092777334	6.479000877754751	1.145922060445487	0.2865296041136219	0.4672826820398891
Hypothalamic Neuron NT-GABA	Pasca, 2015	CDKN1C	-0.9796279555413777	7.214858228033755	1.146201272720846	0.2864711778825005	0.4672826820398891
Hypothalamic Neuron NT-GABA	Pasca, 2015	COQ4	-0.5299872217240811	6.319798280796492	1.267190211366992	0.2865142975602754	0.4672826820398891
Hypothalamic Neuron NT-GABA	Pasca, 2015	GKAP1	-0.7437477878157822	5.755103861682672	1.146853733942527	0.2863347073777749	0.4672826820398891
Hypothalamic Neuron NT-GABA	Pasca, 2015	SEC14L1	0.536456144578651	5.921303241378058	1.14706850270758	0.2862898039960616	0.4672826820398891
Hypothalamic Neuron NT-GABA	Pasca, 2015	SMAD4	0.6139826249647844	5.31505410397353	1.147371044169117	0.2862265645920742	0.4672826820398891
Hypothalamic Neuron NT-GABA	Pasca, 2015	SDHC	0.4722395383688866	6.893577684817396	1.147634846927986	0.286171437232507	0.4672826820398891
Hypothalamic Neuron NT-GABA	Pasca, 2015	CASP8AP2	0.6217107909606611	5.768562193276822	1.146208260352289	0.2864697158897985	0.4672826820398891
Hypothalamic Neuron NT-GABA	Pasca, 2015	PRKRIP1	-0.6953809577724108	5.890654441772024	2.040591886886753	0.286771854809884	0.4673827427893059
Hypothalamic Neuron NT-GABA	Pasca, 2015	SERINC1	0.3468337738617566	8.235312028705087	1.144450406844143	0.2868378056614343	0.4673827427893059
Hypothalamic Neuron NT-GABA	Pasca, 2015	GNB1	0.456270869216417	8.027066107513566	1.14206037195918	0.2873392454059013	0.468030372602228
Hypothalamic Neuron NT-GABA	Pasca, 2015	SMARCA5	0.4007326747818843	7.782036701877664	1.14182630377784	0.2873884143285605	0.468030372602228
Hypothalamic Neuron NT-GABA	Pasca, 2015	DCLRE1C	-0.6228177809286108	5.384461215396461	1.141070986850117	0.2875471516060671	0.4681641424124354
Hypothalamic Neuron NT-GABA	Pasca, 2015	CRABP1	1.104631596426249	8.237857907573934	1.140467592632724	0.2876740416292466	0.4682460033123715
Hypothalamic Neuron NT-GABA	Pasca, 2015	SNX3	-0.4183403352163654	7.990165250041575	1.138992989676012	0.2879844437624784	0.4683770410527589
Hypothalamic Neuron NT-GABA	Pasca, 2015	SAMD14	0.5677467679329816	5.554481929821141	1.139245396766272	0.2879312819099188	0.4683770410527589
Hypothalamic Neuron NT-GABA	Pasca, 2015	TAOK3	0.3665736853453891	7.268325638146107	1.13922134192958	0.287936347784562	0.4683770410527589
Hypothalamic Neuron NT-GABA	Pasca, 2015	PRPF38A	0.5230284897897605	6.009541193614395	1.138038729737915	0.2881855433470191	0.4685721632878832
Hypothalamic Neuron NT-GABA	Pasca, 2015	DNAJB14	-0.4702968556923097	6.065852028639394	1.137449102638989	0.2883098907220747	0.4685721632878832
Hypothalamic Neuron NT-GABA	Pasca, 2015	CD47	0.5395790573372656	6.679097741080521	1.136681529821693	0.2884718685324798	0.4685721632878832
Hypothalamic Neuron NT-GABA	Pasca, 2015	PPP2R1A	0.4404494120465128	8.224468492478621	1.136627493464365	0.2884832760083976	0.4685721632878832
Hypothalamic Neuron NT-GABA	Pasca, 2015	PEA15	0.5132419086977945	6.916568233644192	1.136496068096287	0.2885110232955048	0.4685721632878832
Hypothalamic Neuron NT-GABA	Pasca, 2015	PRKAG2-AS1	1.528344687615457	4.315455821233178	1.136584396881346	0.2885644016059543	0.4685721632878832
Hypothalamic Neuron NT-GABA	Pasca, 2015	FBXW7	-0.4736966948102647	6.512131126550071	1.135797624173835	0.2886585403293517	0.4686005308082331
Hypothalamic Neuron NT-GABA	Pasca, 2015	DDX5	0.3881333399215032	9.877630503948788	1.13342789108572	0.2891597694984256	0.4692895674918686
Hypothalamic Neuron NT-GABA	Pasca, 2015	PITPNB	-0.4247353823136281	6.467502569293722	1.131076105161461	0.2896583083932106	0.4693508963147676
Hypothalamic Neuron NT-GABA	Pasca, 2015	OST4	-0.4256674495990916	8.978001665246547	1.131251408610915	0.289621108948613	0.4693508963147676
Hypothalamic Neuron NT-GABA	Pasca, 2015	FNTA	-0.4321815184376935	6.287811299757867	1.131116435886847	0.2896497496573989	0.4693508963147676
Hypothalamic Neuron NT-GABA	Pasca, 2015	ZNF33B	0.6127728946644254	5.451676809368264	1.131520606361273	0.2895639970561829	0.4693508963147676
Hypothalamic Neuron NT-GABA	Pasca, 2015	B4GALNT4	0.697050632064778	5.598728124195481	1.131331734572161	0.2896040658065163	0.4693508963147676
Hypothalamic Neuron NT-GABA	Pasca, 2015	MFSD10	0.4486432437273452	5.987783562599851	1.132691993276222	0.2893156488198854	0.4693508963147676
Hypothalamic Neuron NT-GABA	Pasca, 2015	ANKRD26	-0.6165078890406355	6.227726926206664	1.927497596704181	0.2899954918236488	0.469745008788721
Hypothalamic Neuron NT-GABA	Pasca, 2015	APBB1	0.4421668321528887	6.849808102249596	1.129207325411979	0.2900552459372763	0.469745008788721
Hypothalamic Neuron NT-GABA	Pasca, 2015	JPH4	0.483283640025305	6.702435632800963	1.127932311764934	0.2903264661538053	0.469963631091057
Hypothalamic Neuron NT-GABA	Pasca, 2015	FAU	0.3480652722087451	10.85217848256506	1.127849827472035	0.2903440233965693	0.469963631091057
Hypothalamic Neuron NT-GABA	Pasca, 2015	ZNF626	1.276386541482403	5.07750104684936	1.125792085401055	0.2907824676129827	0.4703826033688775
Hypothalamic Neuron NT-GABA	Pasca, 2015	IFT43	-0.4137744925718292	6.506603594161193	1.12601705243012	0.2908062079786466	0.4703826033688775
Hypothalamic Neuron NT-GABA	Pasca, 2015	ADD2	0.5015356119482203	5.924519396026881	1.125197614610259	0.290909290374061	0.4703826033688775
Hypothalamic Neuron NT-GABA	Pasca, 2015	ITM2C	-0.5077370626316233	7.307926506631489	1.125190976525899	0.2909107069264328	0.4703826033688775
Hypothalamic Neuron NT-GABA	Pasca, 2015	APC	-0.4406709555122141	7.798817629810325	1.122331111245695	0.2915218224550675	0.4712460668726191
Hypothalamic Neuron NT-GABA	Pasca, 2015	TSC22D1	-0.3738035526343871	9.350987595732471	1.121739551878102	0.291648437109722	0.4713260834517772
Hypothalamic Neuron NT-GABA	Pasca, 2015	CAPZA1	-0.5491505753240127	6.902564755216353	1.120067090533595	0.2920067863947216	0.4717804595412472
Hypothalamic Neuron NT-GABA	Pasca, 2015	FH	-0.5216729540551387	6.190335681736364	1.119698396821608	0.2920858606883983	0.47178350436773
Hypothalamic Neuron NT-GABA	Pasca, 2015	ACLY	0.4788909054472001	6.082829575854018	1.119204464933142	0.2921918382379974	0.4718299908350437
Hypothalamic Neuron NT-GABA	Pasca, 2015	SRCIN1	0.5518452744652366	5.574115793919101	1.117252326757791	0.292611172296332	0.4723390489381848
Hypothalamic Neuron NT-GABA	Pasca, 2015	NRBP1	0.4103464441683733	6.417226426117883	1.117017599682548	0.2926616456689964	0.4723390489381848
Hypothalamic Neuron NT-GABA	Pasca, 2015	CD46	-0.5436573871384487	6.425084925823684	1.114348581576325	0.2932363549252786	0.4731416582110092
Hypothalamic Neuron NT-GABA	Pasca, 2015	ALDH9A1	-0.6642641120398919	5.481777830410778	1.301512163691344	0.2938427124712552	0.4739948953877836
Hypothalamic Neuron NT-GABA	Pasca, 2015	SMIM14	-0.4644853277131058	6.95664787473817	1.110998853932274	0.2939597001937716	0.4740584927663145
Hypothalamic Neuron NT-GABA	Pasca, 2015	FARSB	0.5365175636084731	6.211649818425337	1.110008911931537	0.2941739104567175	0.4742788026144704
Hypothalamic Neuron NT-GABA	Pasca, 2015	GMFB	-0.64230372795201	5.524015346239872	1.108370035188943	0.2945289847176031	0.4747260428781621
Hypothalamic Neuron NT-GABA	Pasca, 2015	TSTD1	-1.25400541651105	6.350519670034086	1.106801419506058	0.2948693549585636	0.475024116369726
Hypothalamic Neuron NT-GABA	Pasca, 2015	ONECUT1	-4.9393693167291	4.96544800483737	1.107210279958673	0.2948155695518086	0.475024116369726
Hypothalamic Neuron NT-GABA	Pasca, 2015	ZNF358	0.5613061283641989	5.475673264267349	1.105966076093281	0.2950508215156962	0.4751912045069658
Hypothalamic Neuron NT-GABA	Pasca, 2015	SPG7	0.423849707796957	6.033491059831484	1.105414813959912	0.2951706544609035	0.4752589673511703
Hypothalamic Neuron NT-GABA	Pasca, 2015	CDK5RAP3	0.4868004617542292	6.122045751577891	1.102205646268144	0.295869511312428	0.4762587445724414
Hypothalamic Neuron NT-GABA	Pasca, 2015	CDS2	-0.5885914555825904	5.816408563031082	1.513297208145366	0.2960426498247306	0.4764119735989345
Hypothalamic Neuron NT-GABA	Pasca, 2015	POLR2J	-0.4270784666842679	7.511688674714163	1.10060851278078	0.2962181146351085	0.4765688646090506
Hypothalamic Neuron NT-GABA	Pasca, 2015	CSTB	0.3676841649539163	7.838496292984767	1.098212301831826	0.2967421283548076	0.4772862864485748
Hypothalamic Neuron NT-GABA	Pasca, 2015	UFSP2	0.4603858471207397	6.000459180730091	1.097084527458373	0.2969891700862681	0.4775579604228546
Hypothalamic Neuron NT-GABA	Pasca, 2015	ACBD3	0.6307898762742318	6.473499605282196	1.095841250310649	0.2972618216210398	0.4778706611645963
Hypothalamic Neuron NT-GABA	Pasca, 2015	GNL3	0.4782452308536172	6.85788981794612	1.093745664815448	0.2977221190501584	0.4783621015163571
Hypothalamic Neuron NT-GABA	Pasca, 2015	SARAF	-0.892402987038792	9.340407985972446	1.096574002829723	0.2977240566374709	0.4783621015163571
Hypothalamic Neuron NT-GABA	Pasca, 2015	MTIF3	0.5062397322700926	6.7566261816914	1.906529543920038	0.2981058146228335	0.4788496028842992
Hypothalamic Neuron NT-GABA	Pasca, 2015	MFAP1	0.4356842633190623	6.476787392880914	1.210955524377853	0.2983107873068479	0.4790529511349066
Hypothalamic Neuron NT-GABA	Pasca, 2015	FAM104A	-0.6246102599485707	5.355957858825334	1.089721676189609	0.2986085845928635	0.4794052190784296
Hypothalamic Neuron NT-GABA	Pasca, 2015	DOK5	0.7296672046705789	5.280586787435151	1.088839923351614	0.2988032874278603	0.47948556610842
Hypothalamic Neuron NT-GABA	Pasca, 2015	PHACTR3	-0.5554312614011695	5.955422339664033	1.088740929990046	0.2988251567663011	0.47948556610842
Hypothalamic Neuron NT-GABA	Pasca, 2015	RC3H2	-0.5843591698385948	5.520977877664394	1.088429456435647	0.2988939801821139	0.47948556610842
Hypothalamic Neuron NT-GABA	Pasca, 2015	KLHL8	-0.6612303994517186	5.542715779741712	2.05356293363727	0.2990279997307635	0.479574687576601
Hypothalamic Neuron NT-GABA	Pasca, 2015	PNRC1	0.5997421863687328	7.307885779286217	1.084636503190507	0.2997337261965393	0.4805804130412508
Hypothalamic Neuron NT-GABA	Pasca, 2015	UBE2S	0.7567668665691912	7.575162557144325	1.083432319301552	0.300000968410041	0.4808827482093287
Hypothalamic Neuron NT-GABA	Pasca, 2015	DPYSL5	0.4299306539092311	7.102333642396816	1.080863110572352	0.3005721831910518	0.4815945281391108
Hypothalamic Neuron NT-GABA	Pasca, 2015	ASPHD1	0.5468188625266138	5.903825944199276	1.080440697196127	0.3006662339944545	0.4815945281391108
Hypothalamic Neuron NT-GABA	Pasca, 2015	ZIC1	0.8829148644247541	6.46614233485283	1.080372595811863	0.3006814004219318	0.4815945281391108
Hypothalamic Neuron NT-GABA	Pasca, 2015	SCN2A	-0.5355341625505353	6.782386237164878	1.079375080670795	0.3009036646695237	0.4817847844426556
Hypothalamic Neuron NT-GABA	Pasca, 2015	NSMCE1	-0.6335230643616429	5.594491589785661	1.079132096718456	0.3009578381875097	0.4817847844426556
Hypothalamic Neuron NT-GABA	Pasca, 2015	RFK	-0.4780188625184908	7.231710576235003	1.076426433296827	0.3015619261411693	0.482625423559787
Hypothalamic Neuron NT-GABA	Pasca, 2015	SRGAP2	-0.6389742775786632	5.407883813305943	1.075564986023607	0.301754590613107	0.4827138746717908
Hypothalamic Neuron NT-GABA	Pasca, 2015	LETM1	0.5570093623710418	5.349330561707355	1.075473103740356	0.3017751497252802	0.4827138746717908
Hypothalamic Neuron NT-GABA	Pasca, 2015	HSPA14	-0.9040910891325341	5.174688015632134	1.455963863190295	0.3021303202251756	0.483047379499721
Hypothalamic Neuron NT-GABA	Pasca, 2015	STIP1	0.3992907736681652	7.119925012807951	1.073836247091458	0.3021417100503	0.483047379499721
Hypothalamic Neuron NT-GABA	Pasca, 2015	SHISA6	-0.8419132713555894	4.556891690037971	1.073007662848616	0.3023274854396213	0.4832179892800642
Hypothalamic Neuron NT-GABA	Pasca, 2015	ODF2L	-0.370223755283791	7.058577206155329	1.066415035083444	0.3038109198284135	0.4854620501937943
Hypothalamic Neuron NT-GABA	Pasca, 2015	ARID4A	-0.4089908613029538	7.959457487858242	1.065972954085527	0.303910733286706	0.4854946162698241
Hypothalamic Neuron NT-GABA	Pasca, 2015	PIGH	0.6214807056124013	5.709177022919274	1.0649579670776	0.3041400598176762	0.4857256114788308
Hypothalamic Neuron NT-GABA	Pasca, 2015	RABGGTB	-0.4868308165394638	6.416377949186875	1.064629714184905	0.3042142736814405	0.4857256114788308
Hypothalamic Neuron NT-GABA	Pasca, 2015	POU3F1	1.244598098690701	4.863862716701798	1.063529143532022	0.3044632713202058	0.4859962168475054
Hypothalamic Neuron NT-GABA	Pasca, 2015	PTDSS1	0.6017822772664201	5.457417306068261	1.06303772778814	0.3045745370958849	0.4860468853081066
Hypothalamic Neuron NT-GABA	Pasca, 2015	RANBP3	-0.6056083911921922	5.563588801540034	1.059758187960853	0.3053184469741677	0.4871068514503036
Hypothalamic Neuron NT-GABA	Pasca, 2015	FBXL16	0.6340364622514846	5.139607937337268	1.058678733741185	0.3055638222467834	0.4873711068821346
Hypothalamic Neuron NT-GABA	Pasca, 2015	CPNE1	0.444683718055719	6.419028324711847	1.055908059684278	0.3061948159187148	0.4881485401836588
Hypothalamic Neuron NT-GABA	Pasca, 2015	KCNJ3	-0.7372310756607425	4.608316138129879	1.055837186515765	0.3062109789044745	0.4881485401836588
Hypothalamic Neuron NT-GABA	Pasca, 2015	RPL37A	0.7654908796529261	11.36086830625507	1.054542904369335	0.3065063427397297	0.4884919861343489
Hypothalamic Neuron NT-GABA	Pasca, 2015	CDC42SE1	-0.5725088897327615	6.233349626509257	1.052936172400807	0.3068735280972079	0.4889496881465418
Hypothalamic Neuron NT-GABA	Pasca, 2015	ULK2	-0.5378182784981627	5.50062418332095	1.051906321059751	0.3071091818678966	0.4891976334575408
Hypothalamic Neuron NT-GABA	Pasca, 2015	INTS6	-0.6350496038854256	6.264756731279801	1.050300183315581	0.3074771759823559	0.4896562010432931
Hypothalamic Neuron NT-GABA	Pasca, 2015	MAPK8IP3	-0.5881186430259812	5.10647623531133	1.049806008088642	0.3075905161889654	0.4897091000122314
Hypothalamic Neuron NT-GABA	Pasca, 2015	NDUFB7	-0.3835012773458114	8.464858151160671	1.046052314924677	0.3084532222354916	0.4909547120581574
Hypothalamic Neuron NT-GABA	Pasca, 2015	EXOSC9	-0.711684222714483	5.359570366498128	1.042567431445026	0.3092569873985588	0.492105885701638
Hypothalamic Neuron NT-GABA	Pasca, 2015	EAF1	0.5218055320525858	5.169720367701808	1.04051688332811	0.30973121599057	0.4927322207533482
Hypothalamic Neuron NT-GABA	Pasca, 2015	NFKBIA	0.567019987990872	5.97868161694544	1.039561353271879	0.3099525264292039	0.4929559827049946
Hypothalamic Neuron NT-GABA	Pasca, 2015	SETD3	0.4819336844748152	5.386752063220437	1.03918555990306	0.3100396208158615	0.4929662233159588
Hypothalamic Neuron NT-GABA	Pasca, 2015	MAP2K1	-0.580778953795918	5.744893428140108	1.037968517160878	0.3103219048111572	0.4932867313929241
Hypothalamic Neuron NT-GABA	Pasca, 2015	IWS1	0.4301585483429246	6.193076459728399	1.036893926651301	0.3105714285401139	0.4935550107220947
Hypothalamic Neuron NT-GABA	Pasca, 2015	CAMKV	0.6615853851639217	5.819950899130906	1.036181738229272	0.3107369463610508	0.4936896844706895
Hypothalamic Neuron NT-GABA	Pasca, 2015	CNST	-0.5657374896498304	5.26843747387448	1.035221061331604	0.3109603982763754	0.4939163082809788
Hypothalamic Neuron NT-GABA	Pasca, 2015	HIF1A	-0.4551290253811209	6.495563760519794	1.034748405356497	0.3110704147589942	0.4939626851148279
Hypothalamic Neuron NT-GABA	Pasca, 2015	EIF2AK4	0.5569810175398958	5.967400795486843	1.034061043005759	0.3112304980435135	0.4940885205303778
Hypothalamic Neuron NT-GABA	Pasca, 2015	RUSC1	0.4409567382616861	6.105783720873642	1.033224710947432	0.3114254216206767	0.4942695863270775
Hypothalamic Neuron NT-GABA	Pasca, 2015	TMPO	-0.5069027936613832	6.520845400240639	1.032745486098819	0.3115371866588005	0.4942950844138784
Hypothalamic Neuron NT-GABA	Pasca, 2015	NDUFS1	0.3917647932074936	6.479818187986522	1.032462399438753	0.3116032330246521	0.4942950844138784
Hypothalamic Neuron NT-GABA	Pasca, 2015	SLC4A7	-0.9707770443681291	6.595168012578883	4.246840174204004	0.3120746459686514	0.4949144359523605
Hypothalamic Neuron NT-GABA	Pasca, 2015	DBN1	0.4487856668150318	7.737551176685616	1.029515817470147	0.3122917881091603	0.4950469599589455
Hypothalamic Neuron NT-GABA	Pasca, 2015	FIG4	-0.6035049002372821	5.367024316969822	1.02939440539964	0.3123202024871882	0.4950469599589455
Hypothalamic Neuron NT-GABA	Pasca, 2015	MNT	0.7103399243210538	4.836844610358328	1.029021960416415	0.3124073879584839	0.4950567682660756
Hypothalamic Neuron NT-GABA	Pasca, 2015	RPL22	0.6611583065577985	9.571873250491862	1.027051929241055	0.3128690845979916	0.4956598872635886
Hypothalamic Neuron NT-GABA	Pasca, 2015	HSPA13	-0.5537859891009856	6.530728792840016	1.026491736019365	0.3130005354522562	0.495739640498624
Hypothalamic Neuron NT-GABA	Pasca, 2015	KLHL35	-0.8361564875058699	5.602764184253132	1.025440918424141	0.3132473087786584	0.4960019562837203
Hypothalamic Neuron NT-GABA	Pasca, 2015	HNRNPD	0.4890156899545282	7.678210287256285	1.022695943335233	0.3138931467263695	0.496895859308876
Hypothalamic Neuron NT-GABA	Pasca, 2015	CDK2AP2	0.5721410157907872	5.434361860710665	1.020189173320392	0.3144844730605423	0.4977030293490509
Hypothalamic Neuron NT-GABA	Pasca, 2015	RABEP1	0.3601517335407494	7.211911342286879	1.019701021360932	0.3145997948300574	0.4977566518253458
Hypothalamic Neuron NT-GABA	Pasca, 2015	TLE4	-0.6502798282951473	7.792243273202658	1.017473305220012	0.3151267823870683	0.4984614114776815
Hypothalamic Neuron NT-GABA	Pasca, 2015	BLOC1S4	0.6230665857568531	6.001891905833989	1.016853736800511	0.3152735541351011	0.4985645440811741
Hypothalamic Neuron NT-GABA	Pasca, 2015	KLHDC8B	-0.6965646421186148	5.494375617955257	1.012302914740891	0.3163543843682516	0.5001443345211468
Hypothalamic Neuron NT-GABA	Pasca, 2015	DST	-0.4137444894534432	7.952555207492236	1.01143962291996	0.3165599699472108	0.5003399369840581
Hypothalamic Neuron NT-GABA	Pasca, 2015	MPDU1	0.593667781182765	5.17644215818286	1.011008714112596	0.3166626532410732	0.5003728377997516
Hypothalamic Neuron NT-GABA	Pasca, 2015	CHST1	0.7218310333490656	4.990999414342876	1.010492289225406	0.3167857725502652	0.5004380051246371
Hypothalamic Neuron NT-GABA	Pasca, 2015	SLC25A29	0.6033961728871595	5.736090502059568	1.008839907383857	0.3171801372539982	0.5009315242626452
Hypothalamic Neuron NT-GABA	Pasca, 2015	EXOG	-0.6077804986165678	5.297594523171386	1.008385812426425	0.3172886272174379	0.5009734150227281
Hypothalamic Neuron NT-GABA	Pasca, 2015	CASC3	0.3868559730555085	6.190616592598223	1.007911431694203	0.3174020161577131	0.5010230172406877
Hypothalamic Neuron NT-GABA	Pasca, 2015	MXI1	0.505322607325013	6.535938818933235	1.007248487686162	0.3175605662525731	0.5010292882864682
Hypothalamic Neuron NT-GABA	Pasca, 2015	FXYD7	-0.7360221896295142	6.575798331540604	1.00720931418211	0.3175699382889035	0.5010292882864682
Hypothalamic Neuron NT-GABA	Pasca, 2015	ILKAP	-0.461859802401491	6.002391810442197	1.431990367689531	0.31833441807762	0.5013295447798024
Hypothalamic Neuron NT-GABA	Pasca, 2015	ORC3	0.5108921800489479	5.634370897309317	1.004222081047328	0.3182856958542683	0.5013295447798024
Hypothalamic Neuron NT-GABA	Pasca, 2015	CAPRIN2	0.6324470412783506	5.086645050599164	1.004312704633246	0.3182639505620942	0.5013295447798024
Hypothalamic Neuron NT-GABA	Pasca, 2015	GTF3C1	0.5785539462019573	5.213905510325461	1.004534153215512	0.3182108218495475	0.5013295447798024
Hypothalamic Neuron NT-GABA	Pasca, 2015	TMEM169	-0.7090422631738909	5.248605831590871	1.004728811139947	0.3181641302959616	0.5013295447798024
Hypothalamic Neuron NT-GABA	Pasca, 2015	ASPH	0.4992987011065374	6.506827727510387	1.004890914216827	0.3181252544181856	0.5013295447798024
Hypothalamic Neuron NT-GABA	Pasca, 2015	SPAG9	-0.4129977915418528	7.443024481364444	1.333607678553579	0.3182247851662146	0.5013295447798024
Hypothalamic Neuron NT-GABA	Pasca, 2015	PRKAR2A	0.3893255241010018	6.857089736410587	1.003313287915045	0.3185038711863956	0.5014671974990339
Hypothalamic Neuron NT-GABA	Pasca, 2015	IPO5	0.4344313128672898	5.738599897269446	1.002144364290247	0.3187847876511084	0.5016686190138482
Hypothalamic Neuron NT-GABA	Pasca, 2015	SMIM19	-0.534327230957707	5.9732201033154	1.002097897209494	0.3187959614283027	0.5016686190138482
Hypothalamic Neuron NT-GABA	Pasca, 2015	UBA6	-0.6437395776069792	6.430539199443985	2.163695989182531	0.3190909447130515	0.5020035660453463
Hypothalamic Neuron NT-GABA	Pasca, 2015	LRP3	0.7797458756259672	5.069305696526243	1.000407050103664	0.3192029066626176	0.5020504800622538
Hypothalamic Neuron NT-GABA	Pasca, 2015	CDC42EP4	-0.7277582303450801	5.25232421867956	0.9994858069716421	0.3194249168349403	0.5022704120646142
Hypothalamic Neuron NT-GABA	Pasca, 2015	NAPG	0.4851764150842542	6.44314579935237	0.9985582700015774	0.3196486505334363	0.5024929403447435
Hypothalamic Neuron NT-GABA	Pasca, 2015	CCP110	0.3852908152144903	6.194321560384966	0.997144335697926	0.319990109310538	0.5027710920580997
Hypothalamic Neuron NT-GABA	Pasca, 2015	NDUFA8	-0.4304136969160605	7.561331360689357	0.9972778558569045	0.3199578441209384	0.5027710920580997
Hypothalamic Neuron NT-GABA	Pasca, 2015	UBTF	0.4643093255654397	6.429802410255212	0.9966714096581538	0.3201044267524308	0.5028214485507215
Hypothalamic Neuron NT-GABA	Pasca, 2015	LEO1	-0.4711355422547447	6.308304566665693	0.9952763224085142	0.3204419681553933	0.5031921605563018
Hypothalamic Neuron NT-GABA	Pasca, 2015	KATNB1	-0.721980305957496	4.898000666973837	0.9950156704341401	0.3205050852496209	0.5031921605563018
Hypothalamic Neuron NT-GABA	Pasca, 2015	IMMP1L	-0.4829841129755565	6.920721661009483	0.990426263186441	0.3216191221322855	0.5048115240042447
Hypothalamic Neuron NT-GABA	Pasca, 2015	AP2M1	0.3773664150914258	8.838578146627336	0.9896890366158616	0.3217985562880368	0.5049634855025624
Hypothalamic Neuron NT-GABA	Pasca, 2015	NUDCD3	0.4677013765822947	6.08145010754864	0.9880959242753079	0.3221867596864087	0.5054428837790887
Hypothalamic Neuron NT-GABA	Pasca, 2015	UBN2	-0.567452450898102	5.992090643530736	0.9860976058296211	0.3226745827336008	0.5060782780774361
Hypothalamic Neuron NT-GABA	Pasca, 2015	ADARB1	0.6993062239939369	4.812823908004976	0.9853807809598969	0.3228498110399276	0.5062232029440835
Hypothalamic Neuron NT-GABA	Pasca, 2015	MPP6	0.6610272037162213	4.82958414395101	0.9811627946418275	0.323883469177097	0.5077137121339874
Hypothalamic Neuron NT-GABA	Pasca, 2015	PRR14	0.5316312428604778	5.344285141123088	0.9947593126856843	0.324321198876825	0.5082695301372191
Hypothalamic Neuron NT-GABA	Pasca, 2015	MT-ND4L	-0.793444223418338	8.781044986686574	0.977538318586808	0.3247752049417579	0.508850564625487
Hypothalamic Neuron NT-GABA	Pasca, 2015	WBP2	0.4352325712220323	6.714776951393813	0.9736090671132243	0.3257456259173398	0.5102402013343877
Hypothalamic Neuron NT-GABA	Pasca, 2015	MRPL57	-0.6845428330767388	7.067246605424269	0.9746538002895917	0.3260752632480627	0.510625674858355
Hypothalamic Neuron NT-GABA	Pasca, 2015	STK16	0.701817291648189	5.259426200757878	1.8772543015276	0.3262156154463359	0.5107146110676242
Hypothalamic Neuron NT-GABA	Pasca, 2015	UBXN2B	-0.4902704613992347	5.405526324692876	0.9710206035805686	0.3263870223546417	0.5108521077161511
Hypothalamic Neuron NT-GABA	Pasca, 2015	TMEM14A	-0.5444791041513177	7.992396160179021	0.9703433092724277	0.3265551276435695	0.5108618593084963
Hypothalamic Neuron NT-GABA	Pasca, 2015	SREK1IP1	0.4338550781787598	6.972442150319962	0.9703219957819527	0.3265604195546948	0.5108618593084963
Hypothalamic Neuron NT-GABA	Pasca, 2015	MRPL21	0.3834306639846641	7.355637422351103	0.9694422393737967	0.3267789536109346	0.5110072830066338
Hypothalamic Neuron NT-GABA	Pasca, 2015	USP7	0.4829907896256582	6.16266543497713	0.9688835839741594	0.3269178266600565	0.5110072830066338
Hypothalamic Neuron NT-GABA	Pasca, 2015	ZNF518B	-0.825816878056354	5.093001238137978	0.9688488909589021	0.3269264534044217	0.5110072830066338
Hypothalamic Neuron NT-GABA	Pasca, 2015	SERTAD1	0.8868890235565419	4.89082542337555	1.096738482096143	0.3269878082197226	0.5110072830066338
Hypothalamic Neuron NT-GABA	Pasca, 2015	TMEM9B	0.5612161229931685	6.863035644647178	2.18675422416893	0.327385646909997	0.5114982295280934
Hypothalamic Neuron NT-GABA	Pasca, 2015	POLD2	0.616468327228311	6.530576384211194	2.243988377497276	0.3276604728383774	0.5117967825167806
Hypothalamic Neuron NT-GABA	Pasca, 2015	ARHGEF2	0.5495707009329933	5.108390284590263	0.9651315061411362	0.3278525817029955	0.511966014146323
Hypothalamic Neuron NT-GABA	Pasca, 2015	CTDSPL2	0.4382322679299549	5.869722204224216	0.9644502851122859	0.3280226774453303	0.512100792987448
Hypothalamic Neuron NT-GABA	Pasca, 2015	PRDX1	-0.3729837215861882	8.75317185917018	0.9631234533693331	0.3283543163469174	0.5124103756054535
Hypothalamic Neuron NT-GABA	Pasca, 2015	ADGRG1	-0.6718475914720757	6.215081194212997	0.9653282878889098	0.3283886520364139	0.5124103756054535
Hypothalamic Neuron NT-GABA	Pasca, 2015	PSMC2	0.4501448051621264	6.777920899018111	0.9620954577386306	0.3286115702980391	0.512527616910811
Hypothalamic Neuron NT-GABA	Pasca, 2015	SAR1A	0.5427024211310759	6.971699071976262	0.9620158611736012	0.328631500437413	0.512527616910811
Hypothalamic Neuron NT-GABA	Pasca, 2015	EMC9	0.4850557402269582	5.686539155352093	0.9583752701429744	0.3295447985899844	0.5138208696382615
Hypothalamic Neuron NT-GABA	Pasca, 2015	NOC4L	0.5579921881333405	5.149548549051229	0.9574740295303962	0.3297714135323435	0.5140147076176468
Hypothalamic Neuron NT-GABA	Pasca, 2015	APPL1	0.3813925585191605	6.606368535300235	0.9572120880982056	0.3298373172899887	0.5140147076176468
Hypothalamic Neuron NT-GABA	Pasca, 2015	KIF9	-0.6570515496660879	5.241409662429461	0.9564896386967602	0.3300191751242255	0.5141670146212762
Hypothalamic Neuron NT-GABA	Pasca, 2015	PI4KB	0.5777257788859107	5.142065336963936	1.182136616430579	0.3301763028535379	0.5142807245262038
Hypothalamic Neuron NT-GABA	Pasca, 2015	ZNF566	0.516581531785874	5.465576602589995	0.9546296868429579	0.330487988581795	0.5146350538119568
Hypothalamic Neuron NT-GABA	Pasca, 2015	ABI2	0.3629362745430981	7.626903918845455	0.9535757938684377	0.3307540259391942	0.5149181371727853
Hypothalamic Neuron NT-GABA	Pasca, 2015	USP1	0.4487332281171765	5.937150353566647	0.951812952373328	0.3311996679752615	0.5154806138693144
Hypothalamic Neuron NT-GABA	Pasca, 2015	WDR18	-0.5816588160344175	5.812472878176103	0.9513203674925125	0.3313243362779158	0.515543366428366
Hypothalamic Neuron NT-GABA	Pasca, 2015	BCL7A	0.3494170035452354	6.832101395150278	0.9485514251930683	0.3320263018438355	0.5163778141187327
Hypothalamic Neuron NT-GABA	Pasca, 2015	EBNA1BP2	0.4579037383793714	6.737316088493989	0.9485385021234133	0.3320295827039627	0.5163778141187327
Hypothalamic Neuron NT-GABA	Pasca, 2015	SPEN	0.4372611313993509	6.753369721365123	0.9471069404208678	0.3323932920531435	0.5168119565069481
Hypothalamic Neuron NT-GABA	Pasca, 2015	AIG1	-0.5033549600543369	6.382563615113635	0.9427182296609704	0.3335116525154307	0.5184189267991639
Hypothalamic Neuron NT-GABA	Pasca, 2015	RPL35	0.6855894247527858	10.58591000754361	0.9411953971692693	0.3339008938365245	0.5188086101705306
Hypothalamic Neuron NT-GABA	Pasca, 2015	FAT1	0.7297845254872576	4.803052416111551	0.941073363107827	0.3339321126326681	0.5188086101705306
Hypothalamic Neuron NT-GABA	Pasca, 2015	LRPPRC	0.3825057358624315	6.23942195303532	0.9396481526347014	0.3342970016511501	0.5192435258174916
Hypothalamic Neuron NT-GABA	Pasca, 2015	BTN2A1	-0.6285621973708485	5.238472486305583	0.9389837484733577	0.3344672890351543	0.5193760341928005
Hypothalamic Neuron NT-GABA	Pasca, 2015	NDUFAF5	-0.4897176625645389	5.864023671637499	0.9380841239424382	0.3346980499145714	0.5194710753291256
Hypothalamic Neuron NT-GABA	Pasca, 2015	TUBGCP4	0.4671120692493934	6.052516178519239	0.9380824576645558	0.3346984775271755	0.5194710753291256
Hypothalamic Neuron NT-GABA	Pasca, 2015	TMEM208	0.4115221955767853	7.063464263353169	0.9376228596546413	0.3348164510949616	0.5195222516101562
Hypothalamic Neuron NT-GABA	Pasca, 2015	PRPF8	0.44920926167255	6.202658925266642	0.9368321968597701	0.3350195363970391	0.519576385529804
Hypothalamic Neuron NT-GABA	Pasca, 2015	PKIG	-0.4387919556841647	6.586742593957275	0.9368251108265366	0.3350213572272509	0.519576385529804
Hypothalamic Neuron NT-GABA	Pasca, 2015	GIGYF1	-0.5939778516538027	5.18591161646205	0.9353320481616999	0.3354053130501655	0.520039896844904
Hypothalamic Neuron NT-GABA	Pasca, 2015	ACBD6	-0.4605644838034103	7.231054919865044	1.849185829683817	0.3355706047419314	0.5201123943869985
Hypothalamic Neuron NT-GABA	Pasca, 2015	IGSF10	0.923400600689117	4.490299678572249	0.9344894209106028	0.3356222649643852	0.5201123943869985
Hypothalamic Neuron NT-GABA	Pasca, 2015	ASGR1	0.4970418865702393	5.999168830677887	0.9335970287984195	0.3358522363361046	0.5202276446091307
Hypothalamic Neuron NT-GABA	Pasca, 2015	APIP	-0.8984573890631955	5.815192835565989	2.683892815082299	0.3358668661039971	0.5202276446091307
Hypothalamic Neuron NT-GABA	Pasca, 2015	TADA3	0.586724844120946	6.192972729134367	1.99207459054086	0.3375571135198631	0.5227132196182931
Hypothalamic Neuron NT-GABA	Pasca, 2015	TRMT6	-0.7156199854257618	5.451325940294127	0.9256778042105447	0.337902390432152	0.5230758269833541
Hypothalamic Neuron NT-GABA	Pasca, 2015	P3H4	0.9334940969552006	4.593785610708657	0.9276546021988673	0.3379624412233746	0.5230758269833541
Hypothalamic Neuron NT-GABA	Pasca, 2015	RHEB	-0.4914531235151079	8.416962037527508	0.9249570247735897	0.3380898270451784	0.5231405121266153
Hypothalamic Neuron NT-GABA	Pasca, 2015	SLC29A4	0.5389450621381208	4.76298946424338	0.9241320122344991	0.3383045418462995	0.523207833948528
Hypothalamic Neuron NT-GABA	Pasca, 2015	ARV1	-0.5612528917499454	5.537145050951628	0.9243383845692391	0.3382508148249848	0.523207833948528
Hypothalamic Neuron NT-GABA	Pasca, 2015	TAOK1	-0.769624629699396	7.103958136019555	4.120583485126723	0.338804644728904	0.5236892381238596
Hypothalamic Neuron NT-GABA	Pasca, 2015	MPRIP	-0.5519732772523912	6.032449589051645	0.9220335894693321	0.3388515020468681	0.5236892381238596
Hypothalamic Neuron NT-GABA	Pasca, 2015	RNF216	-0.7541881692497109	5.898525842073234	2.268197733822644	0.3388728626930407	0.5236892381238596
Hypothalamic Neuron NT-GABA	Pasca, 2015	PPP1R14B	0.8363442312536207	7.619545797003097	0.9214052735858517	0.3390155073350831	0.5237772449019282
Hypothalamic Neuron NT-GABA	Pasca, 2015	HINT2	-0.6086375602950238	6.14394854646112	0.9194967572131215	0.3395143348997122	0.5243977973711768
Hypothalamic Neuron NT-GABA	Pasca, 2015	RIT1	-0.6660934502160267	5.239277867141759	0.9192123440793546	0.3395887568709289	0.5243977973711768
Hypothalamic Neuron NT-GABA	Pasca, 2015	KMT5A	0.8562253191452577	4.615556226397805	0.9177492110645475	0.3405421802218108	0.5256738956946699
Hypothalamic Neuron NT-GABA	Pasca, 2015	UBXN4	-0.2722821478010589	7.979973147421155	0.9154050282962283	0.3405871444618608	0.5256738956946699
Hypothalamic Neuron NT-GABA	Pasca, 2015	FAM171B	-0.4027188085581648	6.835939857934088	0.9120762023801955	0.3414633235366274	0.5260962524466516
Hypothalamic Neuron NT-GABA	Pasca, 2015	C11orf1	0.5204846464483066	5.781526554669689	0.9120887688925456	0.341460010158996	0.5260962524466516
Hypothalamic Neuron NT-GABA	Pasca, 2015	FEZF1-AS1	-1.604730788072877	4.766139912711923	0.9127829783931375	0.3413416849539023	0.5260962524466516
Hypothalamic Neuron NT-GABA	Pasca, 2015	CLTA	-0.3243062103995866	8.635472487520298	0.9136699565252995	0.3410434508354244	0.5260962524466516
Hypothalamic Neuron NT-GABA	Pasca, 2015	CAND1	0.2976687658538029	6.890809793792845	0.9131731212078885	0.3411742663024098	0.5260962524466516
Hypothalamic Neuron NT-GABA	Pasca, 2015	DNAJC8	0.34102421909534	8.249713431455561	0.9135404623069379	0.341077539770643	0.5260962524466516
Hypothalamic Neuron NT-GABA	Pasca, 2015	FBXW11	-0.4848851227040301	6.619601521300899	0.912702076956935	0.3412983539584108	0.5260962524466516
Hypothalamic Neuron NT-GABA	Pasca, 2015	ALG5	-0.4636906978107023	6.289055057547838	0.9105185808523457	0.3418743556822792	0.52659678980093
Hypothalamic Neuron NT-GABA	Pasca, 2015	ATP6V1E1	0.4087593670774879	6.769755348605043	0.9091730145651212	0.3422299710601194	0.5270117367395943
Hypothalamic Neuron NT-GABA	Pasca, 2015	PIP4K2B	0.5508870478276987	5.507960233590387	0.9071657631226738	0.3428258362739325	0.5277239628700175
Hypothalamic Neuron NT-GABA	Pasca, 2015	ECHS1	-0.3079421871019264	7.39554743256402	0.9067743301230334	0.3428651597769699	0.5277239628700175
Hypothalamic Neuron NT-GABA	Pasca, 2015	MOCS2	0.4396391626091208	5.946250738031322	0.903538721319856	0.3437245151575951	0.5289134533341443
Hypothalamic Neuron NT-GABA	Pasca, 2015	ZNF512	-0.4865497457189228	6.088970534610936	0.9023095716934889	0.3440517372458649	0.5292837196191106
Hypothalamic Neuron NT-GABA	Pasca, 2015	MYT1	-0.6454520733251881	5.320284692850501	1.26131931101272	0.3444256579353759	0.5297256218673924
Hypothalamic Neuron NT-GABA	Pasca, 2015	HMGCLL1	-0.5959920348286	5.163162987887714	0.9005211027199556	0.3445286186416621	0.5297506709780726
Hypothalamic Neuron NT-GABA	Pasca, 2015	EIF2S1	-0.440158190769098	6.483814689387543	0.9001367342492296	0.3446312250783156	0.5297751628970485
Hypothalamic Neuron NT-GABA	Pasca, 2015	PTGDS	1.720817022906036	5.22592297114577	0.8997782255441062	0.344726965840787	0.5297890910784234
Hypothalamic Neuron NT-GABA	Pasca, 2015	CNTNAP2	-0.612450847149989	8.922333873735505	0.8983113867161928	0.3451190671679633	0.5301882085041297
Hypothalamic Neuron NT-GABA	Pasca, 2015	ATN1	-0.553554963655309	6.358658178883453	0.8981578012186272	0.3451601573360491	0.5301882085041297
Hypothalamic Neuron NT-GABA	Pasca, 2015	SOX11	-0.5595682396842795	10.21556048566929	0.8944353325867486	0.3461581087683945	0.5315875278372932
Hypothalamic Neuron NT-GABA	Pasca, 2015	TOMM20	0.371118317135181	8.119281488227553	0.8938734405281935	0.3463090875802589	0.5316857933410054
Hypothalamic Neuron NT-GABA	Pasca, 2015	AK6	-0.764925529351493	5.913686804611294	0.8952947327689086	0.3464902763752894	0.5318303790069736
Hypothalamic Neuron NT-GABA	Pasca, 2015	PFN1	-0.4463080076981017	8.327413573052823	0.8926965913633931	0.3466255951661699	0.5319045035540121
Hypothalamic Neuron NT-GABA	Pasca, 2015	TPGS1	-0.7772258486273207	5.976469194864953	0.8923448953284562	0.3467202587021007	0.5319162201775198
Hypothalamic Neuron NT-GABA	Pasca, 2015	RPS19	0.6971891520568497	11.86239237679192	0.8916832878970423	0.3468984346392712	0.5320560181970453
Hypothalamic Neuron NT-GABA	Pasca, 2015	NSF	-0.4894769805935724	5.902231387473461	0.8895979235197586	0.3474608586824005	0.5327849393544486
Hypothalamic Neuron NT-GABA	Pasca, 2015	UVRAG	-0.5984969344294168	5.931935165121549	1.638854913762737	0.3477511852557219	0.5330963742871764
Hypothalamic Neuron NT-GABA	Pasca, 2015	ADGRL1	0.5394545426644469	5.492711682940152	0.8878295378453045	0.3484992191601765	0.5339829604513379
Hypothalamic Neuron NT-GABA	Pasca, 2015	SBDS	0.3784829886893252	7.4826550710243	0.8857413883031637	0.3485042587107963	0.5339829604513379
Hypothalamic Neuron NT-GABA	Pasca, 2015	ASAH1	0.35019514767016	7.303218188618366	0.8844956722962762	0.3488422080617085	0.5343668109456547
Hypothalamic Neuron NT-GABA	Pasca, 2015	ESF1	0.4126358835056911	7.000066041595296	0.8841342545788065	0.3489403407850348	0.534383202926117
Hypothalamic Neuron NT-GABA	Pasca, 2015	POLR2I	-0.3123110495537754	8.061002492521746	0.8837593888668054	0.3490421648816266	0.5344052384159574
Hypothalamic Neuron NT-GABA	Pasca, 2015	PCBD1	0.7013310653135686	6.312860361520079	0.8819765603659584	0.3495269889741985	0.5345115739004096
Hypothalamic Neuron NT-GABA	Pasca, 2015	TOP2B	-0.3733961382920875	7.379861214772648	0.8824305514113439	0.3494034426834485	0.5345115739004096
Hypothalamic Neuron NT-GABA	Pasca, 2015	HDHD2	-0.466202016218243	5.955237657381796	0.8818961373513384	0.3495488810340212	0.5345115739004096
Hypothalamic Neuron NT-GABA	Pasca, 2015	CDKN2AIPNL	-0.4521649495233026	6.318853846131855	0.8829651145285706	0.3492580467181149	0.5345115739004096
Hypothalamic Neuron NT-GABA	Pasca, 2015	SPPL3	-0.6408758164947862	6.469930800166069	2.112497271833444	0.3492881397689904	0.5345115739004096
Hypothalamic Neuron NT-GABA	Pasca, 2015	YY1AP1	-0.4998187614340199	5.430490204917436	0.8779475529106114	0.350626047078252	0.535723861264737
Hypothalamic Neuron NT-GABA	Pasca, 2015	BNIP2	0.397312724771255	5.541325545266954	0.8778216822507958	0.3506604591940279	0.535723861264737
Hypothalamic Neuron NT-GABA	Pasca, 2015	ANKMY2	-0.553474341357598	5.743868112627155	0.8777183694809592	0.3506887076117191	0.535723861264737
Hypothalamic Neuron NT-GABA	Pasca, 2015	RPP30	-0.6320436301623203	5.784051300961213	0.8775816886223323	0.3507260845385306	0.535723861264737
Hypothalamic Neuron NT-GABA	Pasca, 2015	SPNS1	0.5219150227933217	5.264737424962934	0.8773848439204351	0.3507799235571789	0.535723861264737
Hypothalamic Neuron NT-GABA	Pasca, 2015	C12orf73	0.4262664097666824	6.704895201169698	0.872851319457305	0.3520230355178663	0.5374880822096425
Hypothalamic Neuron NT-GABA	Pasca, 2015	ANKRD36	-0.5554830609215109	6.269100838796931	1.449218340269852	0.3521735339759984	0.5374941724810464
Hypothalamic Neuron NT-GABA	Pasca, 2015	RPL36AL	0.539393078070731	8.592196600232272	0.8721971690731793	0.3522029058878584	0.5374941724810464
Hypothalamic Neuron NT-GABA	Pasca, 2015	PARP6	0.468749700955485	6.225404444016468	0.8704166664375553	0.3526931275803998	0.538107937037295
Hypothalamic Neuron NT-GABA	Pasca, 2015	ZNF3	-0.536494288460895	5.263153669637203	0.8675386258332014	0.3534875191038095	0.5391853548196864
Hypothalamic Neuron NT-GABA	Pasca, 2015	TCAIM	-0.7203652723563725	5.427389407148841	1.616564226955161	0.3540024555687324	0.539836079949125
Hypothalamic Neuron NT-GABA	Pasca, 2015	PMM1	0.4292758264070738	6.190528757091895	0.8626495517777193	0.3548426513267822	0.5408474525958336
Hypothalamic Neuron NT-GABA	Pasca, 2015	SET	0.3562289172933985	9.375989810860293	0.8627568668110315	0.3548128294106514	0.5408474525958336
Hypothalamic Neuron NT-GABA	Pasca, 2015	GATAD2B	-0.4181740277553301	6.28237744691518	0.8623101192484993	0.3549369994432992	0.5408563801040749
Hypothalamic Neuron NT-GABA	Pasca, 2015	BRD9	-0.4787133749574642	6.286460274302208	0.8617675846101436	0.3550878733628863	0.540951416249741
Hypothalamic Neuron NT-GABA	Pasca, 2015	RPL27	0.6265481741101089	10.36647236375706	0.8607891348150075	0.3553601950624342	0.5412313760831293
Hypothalamic Neuron NT-GABA	Pasca, 2015	FKBP7	-0.6677224084308417	5.147538505282289	0.8602553837247715	0.3555088699231088	0.5413229230119684
Hypothalamic Neuron NT-GABA	Pasca, 2015	AIDA	0.6085353702536724	4.743592480755212	0.8597157105224522	0.3556592816771311	0.5414170683961708
Hypothalamic Neuron NT-GABA	Pasca, 2015	MITD1	-0.5401639895201359	5.291096370466408	0.857303473261957	0.3563326690968376	0.5416327464610473
Hypothalamic Neuron NT-GABA	Pasca, 2015	FAM107B	-0.5370347019954784	6.470613797682327	0.8575186667676089	0.3562725253064321	0.5416327464610473
Hypothalamic Neuron NT-GABA	Pasca, 2015	NUDT1	-0.6692014593353021	5.546296320408468	0.8574379831950675	0.3562950736736636	0.5416327464610473
Hypothalamic Neuron NT-GABA	Pasca, 2015	ZBED5	0.5503910618861271	6.007690699036047	0.8581448427449395	0.3560975970066212	0.5416327464610473
Hypothalamic Neuron NT-GABA	Pasca, 2015	KIF5B	0.3760637797413471	8.325026212154732	0.8588532605569977	0.355899836653741	0.5416327464610473
Hypothalamic Neuron NT-GABA	Pasca, 2015	SNCG	-2.708306808336842	6.79584532376347	0.8580298224164935	0.3561297201484278	0.5416327464610473
Hypothalamic Neuron NT-GABA	Pasca, 2015	EPHX1	-0.859836191533277	4.892825806031754	0.8540122251970882	0.3572542813557685	0.5427845599343633
Hypothalamic Neuron NT-GABA	Pasca, 2015	ISCU	-0.411952621058672	7.379565525411898	0.8539631654112115	0.3572680439489436	0.5427845599343633
Hypothalamic Neuron NT-GABA	Pasca, 2015	VDAC2	0.320316146773448	8.940848042675116	0.8534742799031442	0.3574052295959311	0.5428250589604441
Hypothalamic Neuron NT-GABA	Pasca, 2015	PRR14L	0.4789189997774744	5.51343822294503	0.8532352610450741	0.3574723269495725	0.5428250589604441
Hypothalamic Neuron NT-GABA	Pasca, 2015	CAPN1	0.5705585001082905	5.645443348294399	0.8518749171430973	0.3578545346580694	0.5432667559195495
Hypothalamic Neuron NT-GABA	Pasca, 2015	ZNF667-AS1	1.114896028740342	6.426103989459601	0.8519656896073022	0.3579409728547163	0.5432667559195495
Hypothalamic Neuron NT-GABA	Pasca, 2015	ID1	-2.224033013198732	5.608754488022843	0.8507769490907743	0.3581634368107371	0.5434694453294998
Hypothalamic Neuron NT-GABA	Pasca, 2015	SSU72	0.3550034559365817	7.641052619049905	0.848467508853378	0.358814380627455	0.5443220388173255
Hypothalamic Neuron NT-GABA	Pasca, 2015	FNBP1L	0.343372396453653	8.718054342739476	0.8461317941497418	0.3594743989068098	0.5451879717415438
Hypothalamic Neuron NT-GABA	Pasca, 2015	TRIM24	-0.4064530350006965	6.891695637210897	0.8457201248803339	0.3595909014597685	0.5452293698144641
Hypothalamic Neuron NT-GABA	Pasca, 2015	MEA1	0.377285119058747	6.895763824364409	0.8428540608146492	0.3604034523907008	0.5461904044165543
Hypothalamic Neuron NT-GABA	Pasca, 2015	ZBTB18	0.5563742408370411	4.844964605508332	0.8429413991324213	0.3603786536884503	0.5461904044165543
Hypothalamic Neuron NT-GABA	Pasca, 2015	UBE2R2	0.4674005942054183	7.288051248048921	0.8421571828314466	0.3606014077140156	0.5463549340476112
Hypothalamic Neuron NT-GABA	Pasca, 2015	RRM1	-0.462107174524458	5.828572023744171	0.8398619712324685	0.3612544548850306	0.5472087306709559
Hypothalamic Neuron NT-GABA	Pasca, 2015	PEG10	-0.6743931611971129	10.71005862498974	0.8391761675899767	0.3614499026529071	0.5472713069549904
Hypothalamic Neuron NT-GABA	Pasca, 2015	PIK3C2A	-0.5509849216547784	5.763378256906143	0.8390886770959446	0.3614748472148718	0.5472713069549904
Hypothalamic Neuron NT-GABA	Pasca, 2015	FN3KRP	0.7387813837283219	5.142055689457837	1.977814092346416	0.3621551405185294	0.548165482627353
Hypothalamic Neuron NT-GABA	Pasca, 2015	SMCHD1	0.3982487820573513	6.638113295880269	0.8363558636740775	0.3622552109708924	0.548181195705396
Hypothalamic Neuron NT-GABA	Pasca, 2015	GFOD2	-0.3905082277744129	6.39017355452722	0.8349497363972398	0.3626576486405482	0.548490560482226
Hypothalamic Neuron NT-GABA	Pasca, 2015	SMPD3	-0.5175272015784577	5.519560865696584	0.8348662766628211	0.3626815546173405	0.548490560482226
Hypothalamic Neuron NT-GABA	Pasca, 2015	TXNDC16	-0.4406430035876316	6.248186834833424	0.8346434717812267	0.3627453849821951	0.548490560482226
Hypothalamic Neuron NT-GABA	Pasca, 2015	CAPZB	0.337956286967515	7.658255918287662	0.8343879460807645	0.3628186086435929	0.548490560482226
Hypothalamic Neuron NT-GABA	Pasca, 2015	ERV3-1	0.5805488540140703	5.508877194098739	0.8299060924045311	0.3641062873478315	0.5503010950222419
Hypothalamic Neuron NT-GABA	Pasca, 2015	TMEM160	-0.5130781832880436	7.747881623272384	0.8295683737792302	0.3642035750387699	0.5503120520734145
Hypothalamic Neuron NT-GABA	Pasca, 2015	ANO10	-0.5463298725091222	5.332074091674028	0.8272241690441497	0.3648798782152676	0.5511976805861877
Hypothalamic Neuron NT-GABA	Pasca, 2015	LRRC42	0.6136456564199932	5.193325679154676	0.8222220995461804	0.3663288503334016	0.5526475826108217
Hypothalamic Neuron NT-GABA	Pasca, 2015	DEDD2	0.557241135711167	5.640728569993487	0.8219881607503211	0.3663968131538093	0.5526475826108217
Hypothalamic Neuron NT-GABA	Pasca, 2015	HACD1	-0.9059328073861435	4.553403321920761	0.8236287911198786	0.3664590823099555	0.5526475826108217
Hypothalamic Neuron NT-GABA	Pasca, 2015	LUC7L	-0.3613709530259243	6.862131678702432	0.8217518172465151	0.3664654924863386	0.5526475826108217
Hypothalamic Neuron NT-GABA	Pasca, 2015	SLF2	-0.5734428275584396	5.310450108402072	0.8233699390343812	0.3665340756139172	0.5526475826108217
Hypothalamic Neuron NT-GABA	Pasca, 2015	RPL7A	-0.7050825304540244	10.73586033305323	0.8214692130715364	0.3665476383998147	0.5526475826108217
Hypothalamic Neuron NT-GABA	Pasca, 2015	GOLGA5	0.578988252297661	5.289552760669856	0.8214348055110905	0.3665576415694637	0.5526475826108217
Hypothalamic Neuron NT-GABA	Pasca, 2015	RSF1	0.2722703467092324	8.19352864044545	0.8214162375838966	0.3665630399058035	0.5526475826108217
Hypothalamic Neuron NT-GABA	Pasca, 2015	TTLL7	-0.3808669609150274	6.755370609121162	0.8191041437350637	0.3672361155307544	0.5535258047161458
Hypothalamic Neuron NT-GABA	Pasca, 2015	PSMB6	0.3019103532080183	8.428092377359683	0.8154138452814277	0.3683139915912881	0.554740048448978
Hypothalamic Neuron NT-GABA	Pasca, 2015	TEX264	0.6345606564577688	5.536441151709728	1.301938440962309	0.3682413609998564	0.554740048448978
Hypothalamic Neuron NT-GABA	Pasca, 2015	ARF6	0.5114662301939997	5.864535477252128	0.8159807229169384	0.3681481279647444	0.554740048448978
Hypothalamic Neuron NT-GABA	Pasca, 2015	FAM169A	-0.5409926467942272	5.246812591481799	0.814790441425501	0.3684965152808279	0.5548782215807885
Hypothalamic Neuron NT-GABA	Pasca, 2015	CADM4	0.4287256572043421	6.105716281386962	1.089502646587339	0.368934436929983	0.55540080751627
Hypothalamic Neuron NT-GABA	Pasca, 2015	FBXO44	0.5000643819680765	5.508842297495717	0.8114447996146192	0.3694782417731537	0.5560824953749115
Hypothalamic Neuron NT-GABA	Pasca, 2015	SH3YL1	-0.8733572581785267	5.096874322519489	1.629809549450079	0.3696588946955244	0.5560874033340457
Hypothalamic Neuron NT-GABA	Pasca, 2015	SNU13	-0.7516659627947361	8.243422840731041	0.8126341322801415	0.3696634685448671	0.5560874033340457
Hypothalamic Neuron NT-GABA	Pasca, 2015	SSBP4	-0.5563705129564966	6.8452834475078	0.8100488105355197	0.3698889585334059	0.5562896935423663
Hypothalamic Neuron NT-GABA	Pasca, 2015	RPLP0	0.6201700476578585	10.18382659427516	0.8090633562604861	0.3701792772020954	0.5565893584893499
Hypothalamic Neuron NT-GABA	Pasca, 2015	KIAA2026	0.3665952540647333	6.534468855399648	0.806141329813995	0.3710420024440704	0.5576292809000547
Hypothalamic Neuron NT-GABA	Pasca, 2015	COQ5	-0.4352184189683699	5.751047723237416	0.8061028433216448	0.371053384394719	0.5576292809000547
Hypothalamic Neuron NT-GABA	Pasca, 2015	PREB	0.6024871941048681	4.900754912271521	0.8037889547918583	0.3717385946808468	0.5583844410639803
Hypothalamic Neuron NT-GABA	Pasca, 2015	SLC30A9	-0.4228085144696615	6.444264462151802	0.8039297967906952	0.3716968363584555	0.5583844410639803
Hypothalamic Neuron NT-GABA	Pasca, 2015	MORC2-AS1	0.534785289038978	5.142922723827868	0.8035798563922375	0.3718610178956951	0.5584310912477859
Hypothalamic Neuron NT-GABA	Pasca, 2015	STX6	-0.5268273187370328	5.275801459387195	0.8025765734247051	0.3720983275992961	0.558650203460304
Hypothalamic Neuron NT-GABA	Pasca, 2015	EXOSC6	0.5731388043549596	5.07703287892241	0.8006592002824107	0.3726682444508217	0.559363218062777
Hypothalamic Neuron NT-GABA	Pasca, 2015	SC5D	0.6869364487298371	6.083218234042541	2.201883792742955	0.3728217992546731	0.559363218062777
Hypothalamic Neuron NT-GABA	Pasca, 2015	PARP1	0.3462003659807464	7.27013581700068	0.8000559784630711	0.3728477994744361	0.559363218062777
Hypothalamic Neuron NT-GABA	Pasca, 2015	TLK2	0.5133117050008291	5.61110193529645	0.7994158127863866	0.3730384846206896	0.5595119553378294
Hypothalamic Neuron NT-GABA	Pasca, 2015	TOPORS	0.3998874903035277	6.122577326079669	0.7988802418029135	0.3731981199661812	0.5596082403468936
Hypothalamic Neuron NT-GABA	Pasca, 2015	NDUFC2	-0.3884480566196782	8.97093779377612	0.7985862233194047	0.3732857977575729	0.5596082403468936
Hypothalamic Neuron NT-GABA	Pasca, 2015	PIGL	-0.6339827806618265	5.338642452065371	0.796982501791485	0.3737645474657939	0.5600641580610973
Hypothalamic Neuron NT-GABA	Pasca, 2015	SQLE	0.396684183153531	8.424165780193317	0.7969535975760577	0.3737731840201597	0.5600641580610973
Hypothalamic Neuron NT-GABA	Pasca, 2015	PAFAH1B3	-0.3066725378264886	9.30643393970332	0.796158515613009	0.3740108642978243	0.5602829418108584
Hypothalamic Neuron NT-GABA	Pasca, 2015	CDC26	0.6702961345125461	5.397085771456978	0.7942764722650664	0.3745743298058954	0.5609033168912495
Hypothalamic Neuron NT-GABA	Pasca, 2015	CCDC85B	-0.5497122066656461	6.691610054889587	0.7941623658952878	0.3746085306855498	0.5609033168912495
Hypothalamic Neuron NT-GABA	Pasca, 2015	NENF	0.7190686874170754	6.263497338791584	0.7928711357197036	0.3749958562459563	0.5613457441526537
Hypothalamic Neuron NT-GABA	Pasca, 2015	DDHD1	-0.526247733522813	5.434869576037432	0.7917200392579905	0.3753416238098908	0.5617257602169571
Hypothalamic Neuron NT-GABA	Pasca, 2015	RNF139	0.516394524108526	5.804890523179213	0.7897468533496991	0.3759353811502094	0.5617836801700886
Hypothalamic Neuron NT-GABA	Pasca, 2015	FLAD1	0.479376178348227	5.688581602891866	1.29935479299064	0.3759222970608649	0.5617836801700886
Hypothalamic Neuron NT-GABA	Pasca, 2015	PTEN	-0.4109619161065042	6.711552305242155	0.7901297145996964	0.3758200693652289	0.5617836801700886
Hypothalamic Neuron NT-GABA	Pasca, 2015	HERC2	-0.4246885359166071	6.335234824950787	0.7894536287601518	0.3760237296426427	0.5617836801700886
Hypothalamic Neuron NT-GABA	Pasca, 2015	ILF2	-0.3073250080453065	8.20804317523334	0.7909354847791854	0.3755775474970198	0.5617836801700886
Hypothalamic Neuron NT-GABA	Pasca, 2015	SGTB	0.5699520675329393	5.473642170722511	0.7909618447457432	0.3755696173765315	0.5617836801700886
Hypothalamic Neuron NT-GABA	Pasca, 2015	SNRPC	0.5335823825069332	7.632724243895048	2.373449309139477	0.3757327996497269	0.5617836801700886
Hypothalamic Neuron NT-GABA	Pasca, 2015	DDRGK1	0.372615286516945	6.342387724894431	0.7890731796266711	0.3761384026705109	0.5618176728060026
Hypothalamic Neuron NT-GABA	Pasca, 2015	GTDC1	-0.6534486522754261	4.768612187206361	0.7885378914435819	0.3762998303289234	0.5619134970617329
Hypothalamic Neuron NT-GABA	Pasca, 2015	ANAPC5	0.3112171998175893	6.655291736853858	0.7882508658056644	0.3763864294781961	0.5619134970617329
Hypothalamic Neuron NT-GABA	Pasca, 2015	SLAIN2	0.4227745265913226	5.941674226341903	0.787084495262368	0.3767386282582662	0.5623019526042792
Hypothalamic Neuron NT-GABA	Pasca, 2015	DIXDC1	-0.4136583329533056	6.019101078849514	0.7866922344228712	0.3768571807493779	0.5623415743994623
Hypothalamic Neuron NT-GABA	Pasca, 2015	PRPF4B	0.4367070416557203	6.987046154557042	0.7860781098849167	0.3770428929991969	0.5624813673446648
Hypothalamic Neuron NT-GABA	Pasca, 2015	THAP2	0.4854177685611252	5.210357972964219	0.7855710038968602	0.3771963404381221	0.5625729704143002
Hypothalamic Neuron NT-GABA	Pasca, 2015	USB1	0.562704740661115	5.375676374610094	0.7837632399359015	0.3777440806063959	0.563252456859305
Hypothalamic Neuron NT-GABA	Pasca, 2015	PNMA1	-0.4747128329529193	7.509629489474889	0.7832329744210096	0.3779049613949154	0.5633549083038348
Hypothalamic Neuron NT-GABA	Pasca, 2015	COMMD9	-0.4364705670997191	6.541068462467022	0.7823490244580341	0.3781733650256711	0.5635552429984841
Hypothalamic Neuron NT-GABA	Pasca, 2015	MYCBP2	-0.3960355754598837	7.819080703336013	0.7821831626139664	0.3782237576537602	0.5635552429984841
Hypothalamic Neuron NT-GABA	Pasca, 2015	RPL23	0.5647603752027781	10.27262796987843	0.7818447952509527	0.3783265909667517	0.5635710757954634
Hypothalamic Neuron NT-GABA	Pasca, 2015	CDH4	-0.4792471053855251	5.724254244085424	0.7795477773129049	0.3790257287827753	0.5644749645030026
Hypothalamic Neuron NT-GABA	Pasca, 2015	CNIH1	-0.4323113736250252	6.405607986999392	0.7775494355978965	0.3796354530883584	0.5652452836238847
Hypothalamic Neuron NT-GABA	Pasca, 2015	ERP29	0.389507219928685	8.053654705719689	1.583152556832978	0.3803012648595092	0.5660987167124502
Hypothalamic Neuron NT-GABA	Pasca, 2015	RAB2A	-0.232036297612665	8.990180914980064	0.7747450797152329	0.3804934589011771	0.5662469006096895
Hypothalamic Neuron NT-GABA	Pasca, 2015	BTBD7	-0.7006053969995771	5.753556638744955	2.305937684688665	0.3808070850537575	0.5665756825337307
Hypothalamic Neuron NT-GABA	Pasca, 2015	CLIC1	-0.7007894259048217	6.707989535334263	0.7728168928247711	0.3810849985817293	0.5667818247514889
Hypothalamic Neuron NT-GABA	Pasca, 2015	DDAH2	0.3499932080166728	8.729472371320341	0.7726032003893989	0.3811506369071967	0.5667818247514889
Hypothalamic Neuron NT-GABA	Pasca, 2015	ZNF430	0.4358406567578466	5.574731043577772	0.7723649570740646	0.381223835332685	0.5667818247514889
Hypothalamic Neuron NT-GABA	Pasca, 2015	RAB18	-0.4025715531750011	7.713369092305327	0.7717286920764651	0.3814194210490677	0.5669347036604819
Hypothalamic Neuron NT-GABA	Pasca, 2015	SRFBP1	-0.5672909533034116	5.437164674018443	0.7710064303069878	0.3816416152119902	0.5671270489121528
Hypothalamic Neuron NT-GABA	Pasca, 2015	CHST8	-0.8287563495949317	4.85812201920143	0.7692480668112751	0.3822271959777862	0.5678591691337456
Hypothalamic Neuron NT-GABA	Pasca, 2015	ANKS1A	-0.5091528281683347	5.638802429817676	0.7687506015707342	0.3823367801465817	0.5678839368787139
Hypothalamic Neuron NT-GABA	Pasca, 2015	BCL7B	0.5123342580441986	5.524308892473608	0.7684494928402539	0.3824297075755594	0.567883958382366
Hypothalamic Neuron NT-GABA	Pasca, 2015	PPIB	-0.3287599849784573	8.168176331871814	0.7673032491356601	0.3827837534839424	0.5682716301418159
Hypothalamic Neuron NT-GABA	Pasca, 2015	LAMTOR4	-0.2882476969518789	7.68507647185691	0.7667971039672543	0.3829402379319918	0.5683588581115306
Hypothalamic Neuron NT-GABA	Pasca, 2015	DPM2	0.4493191269217288	5.95879359149422	0.7663646244489504	0.3830740196083116	0.5683588581115306
Hypothalamic Neuron NT-GABA	Pasca, 2015	BCKDK	0.5359324287076909	5.160000252141359	0.7662112447173042	0.3831214815804166	0.5683588581115306
Hypothalamic Neuron NT-GABA	Pasca, 2015	CYB5A	0.4181063321182557	6.221857893666656	0.7650798514995898	0.3834718405978468	0.5687405701854015
Hypothalamic Neuron NT-GABA	Pasca, 2015	TTC9B	-0.4957689868820285	7.915741621896431	0.7636819067975369	0.3839053753034183	0.5690987809946467
Hypothalamic Neuron NT-GABA	Pasca, 2015	CCDC82	0.3999903651659744	7.099691137951288	1.157855905157302	0.3839186842607423	0.5690987809946467
Hypothalamic Neuron NT-GABA	Pasca, 2015	ASXL1	-0.5584086226955083	6.014886420273029	0.7634006039289504	0.3839926984329063	0.5690987809946467
Hypothalamic Neuron NT-GABA	Pasca, 2015	TMEM97	0.5953807176231256	6.108576959809776	0.7622567987442378	0.3843480555443999	0.5694873492090599
Hypothalamic Neuron NT-GABA	Pasca, 2015	ADCYAP1	-1.279866633854758	4.997703006695471	0.7597146784130732	0.3851395274230601	0.5701072394307928
Hypothalamic Neuron NT-GABA	Pasca, 2015	ELP6	-0.5006581633128194	5.617310521058585	0.7597427337489403	0.3851307798599073	0.5701072394307928
Hypothalamic Neuron NT-GABA	Pasca, 2015	IER5L	0.9318381433840676	5.781995072033324	0.7603349315886939	0.3849462008344919	0.5701072394307928
Hypothalamic Neuron NT-GABA	Pasca, 2015	ZFC3H1	0.4287110757373012	5.75951858737437	0.7601721501732389	0.384996924693622	0.5701072394307928
Hypothalamic Neuron NT-GABA	Pasca, 2015	SNX27	-0.4577213266959924	5.731169165414601	0.7591470606024132	0.3853165699452941	0.5702312047229147
Hypothalamic Neuron NT-GABA	Pasca, 2015	SND1	0.3423445851031764	6.229366238654613	0.7586361338909958	0.3854760299466445	0.5703026366555827
Hypothalamic Neuron NT-GABA	Pasca, 2015	CCDC66	-0.4150201088767405	6.294805208941076	0.7583920522136882	0.3855522410952449	0.5703026366555827
Hypothalamic Neuron NT-GABA	Pasca, 2015	DHX36	0.279382859020871	8.150313489642283	0.7580958218386409	0.3856447639557467	0.5703026366555827
Hypothalamic Neuron NT-GABA	Pasca, 2015	OXSR1	0.4068957474455306	5.685094653907046	0.7568487840941502	0.3860346054881542	0.570741051945718
Hypothalamic Neuron NT-GABA	Pasca, 2015	CSNK1G1	0.6069708948301658	4.982689476003539	0.754592780041769	0.3867413009747179	0.5716476013440087
Hypothalamic Neuron NT-GABA	Pasca, 2015	DICER1	-0.3988793434653372	7.008763461632823	0.7536311723103872	0.3870430897158349	0.5719553588837483
Hypothalamic Neuron NT-GABA	Pasca, 2015	AGO3	-0.4198747747928117	6.344843333538933	0.7512033202178805	0.3878065471222296	0.5729450365025544
Hypothalamic Neuron NT-GABA	Pasca, 2015	DALRD3	0.3949396214605452	5.977212539158973	0.7507061544229474	0.38796315165027	0.5730378885660826
Hypothalamic Neuron NT-GABA	Pasca, 2015	RIC3	-0.4615305983995021	6.541775618860825	0.7498227664113659	0.3882416383687882	0.5733106773882661
Hypothalamic Neuron NT-GABA	Pasca, 2015	DCXR	-0.4852963079259409	6.808491571956253	1.033570725368792	0.3886850227245763	0.5737500021889456
Hypothalamic Neuron NT-GABA	Pasca, 2015	PREP	-0.580824059200364	5.122658202454442	0.7479915891254775	0.3888198302781631	0.5737500021889456
Hypothalamic Neuron NT-GABA	Pasca, 2015	CEBPZOS	-0.6830230812072023	5.428913552309489	0.7496086133921377	0.3888207639179667	0.5737500021889456
Hypothalamic Neuron NT-GABA	Pasca, 2015	CSNK1G3	-0.4489471498931192	6.044626701441057	0.7475433103088461	0.3889615624437165	0.5738192299435181
Hypothalamic Neuron NT-GABA	Pasca, 2015	EMC10	-0.4468988253674753	6.965221746330129	0.7466944231733357	0.3892301585640247	0.5739553429111672
Hypothalamic Neuron NT-GABA	Pasca, 2015	MRAS	0.4621993773234068	5.722535597530753	0.7464819668960397	0.3892974235549967	0.5739553429111672
Hypothalamic Neuron NT-GABA	Pasca, 2015	ZBTB41	-0.5892668596783572	5.347984113584052	0.7463615835358657	0.3893355451095712	0.5739553429111672
Hypothalamic Neuron NT-GABA	Pasca, 2015	TMEM219	-0.4214521740203457	6.554117267254847	0.7435043544568011	0.390241918308418	0.5751527862794915
Hypothalamic Neuron NT-GABA	Pasca, 2015	PUS7L	0.4127045492549783	5.928113635842918	0.742673362645987	0.3905060970917418	0.5754033908931354
Hypothalamic Neuron NT-GABA	Pasca, 2015	MED8	0.4735116298659792	5.890146166802197	0.7419568554366346	0.3907340873788632	0.5756005644877348
Hypothalamic Neuron NT-GABA	Pasca, 2015	C3orf14	-0.3341551766503872	7.591570261008148	0.7416156341011197	0.3908427303888377	0.5756218718401387
Hypothalamic Neuron NT-GABA	Pasca, 2015	HSPH1	-0.4060018210234178	7.668900177284402	0.7403466823830377	0.3912471402801357	0.5760786608991061
Hypothalamic Neuron NT-GABA	Pasca, 2015	SDHB	-0.3502355199962336	6.635849894387941	0.7370103236827754	0.3923133109696192	0.5775093826219443
Hypothalamic Neuron NT-GABA	Pasca, 2015	ACTG1	0.3417226246485604	12.16370241935057	0.7351370309661238	0.3929137836647898	0.5782540442473382
Hypothalamic Neuron NT-GABA	Pasca, 2015	RABGAP1	-0.4334439131092005	6.2766039800156	0.7340604051614367	0.3932594911986005	0.5786234978829673
Hypothalamic Neuron NT-GABA	Pasca, 2015	RAB7A	0.3189160782038314	7.851211986759793	0.7331294597983985	0.3935587752718015	0.5789244848282192
Hypothalamic Neuron NT-GABA	Pasca, 2015	NAA30	-0.5276462666110003	5.146247218433632	0.7318388369973964	0.3939742355976391	0.5793961809366627
Hypothalamic Neuron NT-GABA	Pasca, 2015	SZRD1	-0.5668421016150246	5.109153679760688	0.7308912835844352	0.3942796640161337	0.5797058711731078
Hypothalamic Neuron NT-GABA	Pasca, 2015	CKLF	-0.575360286690353	5.362019690587246	0.7301419305107548	0.3945214487772111	0.5799218602516387
Hypothalamic Neuron NT-GABA	Pasca, 2015	DERL1	0.3617583835458849	6.282018059137136	0.7273400413341635	0.3954274078333406	0.5809493975636092
Hypothalamic Neuron NT-GABA	Pasca, 2015	SESN3	-0.5059690421470773	6.117134599047503	0.7271181958520397	0.3954992679422109	0.5809493975636092
