## Supplementary Table 4 for "An integrated transcriptomic cell atlas of human neural organoids": DE_HNOCA_Braun.tsv (part 7 of 193)

neuron_subtype	protocol	gene	log2fc	logCPM	F	pval	qval
Hypothalamic Neuron NT-GABA	Pasca, 2015	RRP7A	0.4465540119868249	5.443266192619679	0.7270985413031645	0.3955056353504872	0.5809493975636092
Hypothalamic Neuron NT-GABA	Pasca, 2015	IK	0.3938143819024305	7.59074197818342	1.513325385708849	0.3958866098215127	0.5809505304271515
Hypothalamic Neuron NT-GABA	Pasca, 2015	TMA7	-0.3759394869257466	9.457994129488405	0.7261063385075505	0.3958272689110899	0.5809505304271515
Hypothalamic Neuron NT-GABA	Pasca, 2015	MSMO1	-0.5134994166817868	8.166542374045262	0.7265573876880473	0.3956810092572296	0.5809505304271515
Hypothalamic Neuron NT-GABA	Pasca, 2015	POU6F2	-1.012279500374053	5.337511761809812	0.7264859118825078	0.3957041811578503	0.5809505304271515
Hypothalamic Neuron NT-GABA	Pasca, 2015	MAPK3	0.5103645729848545	5.493054843017201	0.7246769993508825	0.3962912730977523	0.5813064098809012
Hypothalamic Neuron NT-GABA	Pasca, 2015	IBTK	-0.4972958314457405	5.813791281088654	1.120272204450861	0.3963193406370608	0.5813064098809012
Hypothalamic Neuron NT-GABA	Pasca, 2015	ARL4C	0.4826163288908873	7.364887707538176	0.7241646257844336	0.3964577965339136	0.581369974187927
Hypothalamic Neuron NT-GABA	Pasca, 2015	NAMPT	0.4606417254473501	5.739792859313154	0.7212627290070472	0.3974028466110525	0.5826160226641288
Hypothalamic Neuron NT-GABA	Pasca, 2015	ARFGAP2	-0.3950882803282048	6.018511781453626	0.7200048540333883	0.3978135124147516	0.5830782225129405
Hypothalamic Neuron NT-GABA	Pasca, 2015	NETO2	0.4486800133192643	6.134302416876774	0.7184659156701075	0.3983167794333446	0.5836758944849203
Hypothalamic Neuron NT-GABA	Pasca, 2015	KAT6A	0.31464936064402	6.380342892166861	0.717944894076783	0.398487375194766	0.5837859149545565
Hypothalamic Neuron NT-GABA	Pasca, 2015	RBM42	0.4250618648104146	6.200425876786599	0.716874727195722	0.3988381092188524	0.5841597228721845
Hypothalamic Neuron NT-GABA	Pasca, 2015	SLC1A2	-0.6084808252868216	6.006673385196913	0.7158369148611166	0.3991786694070832	0.5845184541006451
Hypothalamic Neuron NT-GABA	Pasca, 2015	FBXO9	0.4379059264759571	6.097212240884884	0.7153306125724334	0.3993449674362297	0.584621902028799
Hypothalamic Neuron NT-GABA	Pasca, 2015	DNAJC7	0.4558586984731632	7.360326425781526	2.074326241317769	0.3997126083008558	0.5848603635093523
Hypothalamic Neuron NT-GABA	Pasca, 2015	RAB21	0.4520428979178983	5.950495683900286	0.7141189910370341	0.3997433423825482	0.5848603635093523
Hypothalamic Neuron NT-GABA	Pasca, 2015	COPZ1	-0.3175744136320083	7.247228818969361	0.7139622274728341	0.3997949278046588	0.5848603635093523
Hypothalamic Neuron NT-GABA	Pasca, 2015	TET1	-0.5536167554587539	5.92460846232061	0.7105073892552799	0.4009342669132757	0.5863867526618668
Hypothalamic Neuron NT-GABA	Pasca, 2015	CORO2B	0.4697105560055068	4.989330897397892	0.7097763250067084	0.4011759659552679	0.5865998813202387
Hypothalamic Neuron NT-GABA	Pasca, 2015	FLOT1	0.5553672381919047	6.795138941762187	1.982927534569788	0.4014331052784001	0.5868354794215693
Hypothalamic Neuron NT-GABA	Pasca, 2015	LSM1	-0.3829558994652442	7.018517093206564	0.7081641493776281	0.4017097251876096	0.5870994357596054
Hypothalamic Neuron NT-GABA	Pasca, 2015	TMEM33	0.3908185615397268	6.255623922995143	0.7069975970487913	0.4020965956706672	0.5873282988468244
Hypothalamic Neuron NT-GABA	Pasca, 2015	PHF3	0.3500455005995217	6.756599608557088	0.7069313452313408	0.4021185835085421	0.5873282988468244
Hypothalamic Neuron NT-GABA	Pasca, 2015	PRCC	0.4186030730872865	6.369929045045564	0.7068228273421023	0.4021546025317343	0.5873282988468244
Hypothalamic Neuron NT-GABA	Pasca, 2015	CREB5	0.6185093023629413	5.02908973273654	0.7057730903192877	0.4025032730209072	0.5876970866468668
Hypothalamic Neuron NT-GABA	Pasca, 2015	IDI1	0.4096518176026697	8.357680043849232	0.7046335760005964	0.402882264580286	0.5881099596643677
Hypothalamic Neuron NT-GABA	Pasca, 2015	KLHDC3	0.3913230423720009	6.633232717651238	0.7038044911231264	0.4031583390656898	0.58827426531191
Hypothalamic Neuron NT-GABA	Pasca, 2015	NDUFA4	0.3003884451033078	10.61795142865538	0.7037175073688077	0.4031873195994095	0.58827426531191
Hypothalamic Neuron NT-GABA	Pasca, 2015	KLHL18	0.4686754611286632	5.322589487012637	0.7034135590546807	0.4032886105954118	0.5882816200379849
Hypothalamic Neuron NT-GABA	Pasca, 2015	TMEM25	0.5563395199409056	5.540964127803577	1.056981715161236	0.4034716476083304	0.5884081866337666
Hypothalamic Neuron NT-GABA	Pasca, 2015	WASF2	0.4500731346484774	5.341667936216214	0.7022151937986889	0.4036883305600115	0.5885837491371161
Hypothalamic Neuron NT-GABA	Pasca, 2015	RPL38	0.5945390979124153	10.38200192832755	0.6993711398863077	0.4046393077904138	0.5897208205641965
Hypothalamic Neuron NT-GABA	Pasca, 2015	KLF10	-0.6024389911165159	5.2068339206727	0.6993058481743161	0.4046611782470942	0.5897208205641965
Hypothalamic Neuron NT-GABA	Pasca, 2015	MTX1	0.5996184939700444	4.88641657238343	0.7138932450686679	0.4053781520017432	0.590624854597057
Hypothalamic Neuron NT-GABA	Pasca, 2015	DDX1	0.3724078413237845	7.389064419466568	0.6960269177918237	0.4057617447500894	0.5909344226687286
Hypothalamic Neuron NT-GABA	Pasca, 2015	RHOB	-0.4260498823810669	6.592406879081369	0.6959607649607589	0.4057839941002379	0.5909344226687286
Hypothalamic Neuron NT-GABA	Pasca, 2015	RTF1	0.3490081852096284	8.542896966176714	1.218730624993515	0.4065575340973858	0.5917789112653542
Hypothalamic Neuron NT-GABA	Pasca, 2015	HES1	1.064437128303209	5.113974157728698	0.6938495437988774	0.4064950107283398	0.5917789112653542
Hypothalamic Neuron NT-GABA	Pasca, 2015	LBR	-0.4519928207177908	6.23192017442845	0.6930388271004023	0.406768531317425	0.591945062717167
Hypothalamic Neuron NT-GABA	Pasca, 2015	GCA	-0.5885607357904868	5.347659599383045	0.6923464600373122	0.4070023377039168	0.5921443199348582
Hypothalamic Neuron NT-GABA	Pasca, 2015	FOS	0.5508646420215437	8.03720050770184	0.6893048630074966	0.4080318097111896	0.5935008141253667
Hypothalamic Neuron NT-GABA	Pasca, 2015	SHISA4	-0.6599533064737985	5.0440653529519	0.688747051046001	0.4082210259955565	0.5935500402701631
Hypothalamic Neuron NT-GABA	Pasca, 2015	LINC01551	-1.245571375097373	4.482060096377293	0.6909796640019485	0.4082656755048603	0.5935500402701631
Hypothalamic Neuron NT-GABA	Pasca, 2015	PPP2CB	0.385288700946843	6.882767812223841	0.6883464648128311	0.408356989420163	0.5935500402701631
Hypothalamic Neuron NT-GABA	Pasca, 2015	CKS2	0.5008761615358891	6.682815842501333	0.6877587083225503	0.4085566015838367	0.5935799655601759
Hypothalamic Neuron NT-GABA	Pasca, 2015	AKAP11	0.4122373855536522	6.087008888742774	0.6875012028836586	0.4086441002418185	0.5935799655601759
Hypothalamic Neuron NT-GABA	Pasca, 2015	MAPK1IP1L	-0.2896337655094714	6.566393844973534	0.687428147070542	0.4086689291683934	0.5935799655601759
Hypothalamic Neuron NT-GABA	Pasca, 2015	CD24	-0.7568474463647527	9.382242710379098	0.6884147859629368	0.408821663218303	0.5936607283417126
Hypothalamic Neuron NT-GABA	Pasca, 2015	CAPRIN1	-0.3256108481848753	7.228602320752786	0.6866481512757174	0.4089341594327645	0.5936830362121274
Hypothalamic Neuron NT-GABA	Pasca, 2015	KRAS	-0.3666854211572609	7.248101275760111	0.6862298783586142	0.4090764940124038	0.5937486419861818
Hypothalamic Neuron NT-GABA	Pasca, 2015	APPBP2	-0.45857034444204	5.883225459977203	0.9423774105493761	0.4091787199314434	0.5937560152471467
Hypothalamic Neuron NT-GABA	Pasca, 2015	USPL1	-0.46979971223697	5.1419618685462	0.6851261233360352	0.4094524439079584	0.593890637992865
Hypothalamic Neuron NT-GABA	Pasca, 2015	TRAM1	-0.5257675533743661	5.746616819599498	0.8633033142513672	0.4094658292706043	0.593890637992865
Hypothalamic Neuron NT-GABA	Pasca, 2015	VPS53	0.3663418227073261	6.193117358252068	0.684437392315725	0.4096872914507187	0.5939631377472735
Hypothalamic Neuron NT-GABA	Pasca, 2015	FILIP1	0.840328822108415	4.583794500683427	0.6843703139880487	0.4097101748597031	0.5939631377472735
Hypothalamic Neuron NT-GABA	Pasca, 2015	NANOS1	0.6743815456242839	4.729175741245626	0.6832213387613417	0.4101024353761826	0.5943908193073816
Hypothalamic Neuron NT-GABA	Pasca, 2015	NT5C2	-0.3836927876814929	5.871526463759102	0.6823490055957596	0.4104006215497314	0.59468198172403
Hypothalamic Neuron NT-GABA	Pasca, 2015	CACNB3	0.4628244562588878	5.776208644053499	0.6804733863030689	0.4110428454735561	0.59547140828025
Hypothalamic Neuron NT-GABA	Pasca, 2015	MAT2A	-0.4585430799924625	6.032066770446926	0.6791790162446902	0.4114869149488024	0.5959734654424361
Hypothalamic Neuron NT-GABA	Pasca, 2015	JAK1	0.4085239942051629	6.476533445337358	0.6778014962333304	0.4119602932993963	0.5965177239151648
Hypothalamic Neuron NT-GABA	Pasca, 2015	BTG3	0.4296046908065844	6.593080113820283	0.6758963260414493	0.4126163292388817	0.597071774998339
Hypothalamic Neuron NT-GABA	Pasca, 2015	ZNF148	-0.3089867587537723	7.069464605213117	0.6758392961805871	0.4126359910983285	0.597071774998339
Hypothalamic Neuron NT-GABA	Pasca, 2015	UBE2D2	-0.2548728388893723	8.413382178754803	0.6762773128424383	0.4124850142879657	0.597071774998339
Hypothalamic Neuron NT-GABA	Pasca, 2015	SLC1A6	-0.6888466420390967	5.220288243595992	0.6754521766619329	0.4127694928806204	0.5971235835470655
Hypothalamic Neuron NT-GABA	Pasca, 2015	NDUFS8	0.3985698299352716	8.126251552818676	1.494877318776299	0.4130285395377808	0.5972610932785658
Hypothalamic Neuron NT-GABA	Pasca, 2015	GRSF1	0.3757697775693697	6.287323234063606	0.6746104633929265	0.4130599871218091	0.5972610932785658
Hypothalamic Neuron NT-GABA	Pasca, 2015	TRPM7	-0.9295205558984474	5.141659525716638	2.534457777013463	0.4136403992631409	0.5979588742422699
Hypothalamic Neuron NT-GABA	Pasca, 2015	LRRFIP1	-0.341298095190563	6.621817307068819	0.6725524298811418	0.4137715422380229	0.5980070149346881
Hypothalamic Neuron NT-GABA	Pasca, 2015	BBS7	-0.3974524203674406	5.444364949659218	0.6719571455733123	0.4139776988699904	0.5981635213932344
Hypothalamic Neuron NT-GABA	Pasca, 2015	RPL9	0.6238635659250287	10.81359418798677	0.6701709843194912	0.4145971939986872	0.5988841561929051
Hypothalamic Neuron NT-GABA	Pasca, 2015	ZNF483	-0.5705217158618551	5.100989605343476	0.6699543979605546	0.4146724065785953	0.5988841561929051
Hypothalamic Neuron NT-GABA	Pasca, 2015	TAC1	-1.32374018909484	7.387202198870398	0.6690363907304812	0.4149914229477941	0.5992033019269827
Hypothalamic Neuron NT-GABA	Pasca, 2015	SYNPR	-1.024902658719851	5.302287618890335	0.6681563403194264	0.4152975924693859	0.5995037518122075
Hypothalamic Neuron NT-GABA	Pasca, 2015	PTP4A1	0.4388851824344008	7.392501657925832	1.068648032960632	0.4160198677546516	0.6004045883627935
Hypothalamic Neuron NT-GABA	Pasca, 2015	RPN1	0.4879782269451091	6.204538234643973	0.6655443397823262	0.4162082937703722	0.600488798698698
Hypothalamic Neuron NT-GABA	Pasca, 2015	ZNF300	-0.535582785001185	5.050015586110203	0.6653541778822737	0.4162747120560182	0.600488798698698
Hypothalamic Neuron NT-GABA	Pasca, 2015	NOL11	-0.3968855983434095	5.740890548799943	0.66431649600676	0.4166374245692932	0.6008702074014913
Hypothalamic Neuron NT-GABA	Pasca, 2015	INO80	-0.4968198675664221	5.293856705378518	0.6635130481837158	0.4169185870032761	0.6011338532116121
Hypothalamic Neuron NT-GABA	Pasca, 2015	RBM8A	0.5561224219680609	8.110542983468235	2.845862694145643	0.4176896821920804	0.6019792404757999
Hypothalamic Neuron NT-GABA	Pasca, 2015	MKRN2	-0.4724244936498306	5.510018782392817	0.661278948305234	0.4177018911743893	0.6019792404757999
Hypothalamic Neuron NT-GABA	Pasca, 2015	NFIB	-0.7537106651940498	7.464384596777351	0.6581798409663728	0.418792129111524	0.6034081784841194
Hypothalamic Neuron NT-GABA	Pasca, 2015	GNG2	-0.368350198475417	7.893792316496674	0.6564635403638646	0.4193977431349539	0.6041383469339708
Hypothalamic Neuron NT-GABA	Pasca, 2015	TRAPPC6A	0.5197690956006362	5.261799391304372	0.6548961807210266	0.4199519498541561	0.6046516649019086
Hypothalamic Neuron NT-GABA	Pasca, 2015	CEP19	0.5268386173187745	5.399117243903831	0.963652198012052	0.4199110940347172	0.6046516649019086
Hypothalamic Neuron NT-GABA	Pasca, 2015	PSPH	0.516303777696853	5.051493879236367	0.6526364223618368	0.4207529205346388	0.6056622351172191
Hypothalamic Neuron NT-GABA	Pasca, 2015	DMTN	0.440173503384432	5.649335911898225	0.652041700677847	0.4209641008957882	0.6056809285958232
Hypothalamic Neuron NT-GABA	Pasca, 2015	VPS13C	-0.5063640655060804	6.088143543033081	0.6522899079424399	0.4208759453499872	0.6056809285958232
Hypothalamic Neuron NT-GABA	Pasca, 2015	GLUD1	-0.3959219964688441	5.966045091448545	0.6510211828835456	0.4213268490798004	0.6060601792364652
Hypothalamic Neuron NT-GABA	Pasca, 2015	FYN	-0.3827760024890099	7.591298061582505	0.6474434679629201	0.4226022869112696	0.6077518064945128
Hypothalamic Neuron NT-GABA	Pasca, 2015	B4GAT1	-0.5782347253111838	6.327427882459883	0.6484165087309858	0.4227264774884953	0.6077873983556066
Hypothalamic Neuron NT-GABA	Pasca, 2015	CCDC124	0.3205532772261099	6.823194858031036	0.6457244522325355	0.423217176675901	0.6083190690717919
Hypothalamic Neuron NT-GABA	Pasca, 2015	BCAS2	-0.3082459605766936	7.703905033486377	0.6455062583275327	0.4232953208053551	0.6083190690717919
Hypothalamic Neuron NT-GABA	Pasca, 2015	SCN9A	-0.6251485269367638	6.168979761003292	0.6426914564414773	0.4243053708781852	0.609627274754929
Hypothalamic Neuron NT-GABA	Pasca, 2015	ACD	0.4144758517760195	5.565970373096924	0.6420561881716159	0.4245338307231477	0.6098121676568456
Hypothalamic Neuron NT-GABA	Pasca, 2015	STK24	0.4524964375789055	5.165363455299296	0.6408194308782772	0.4249791358969489	0.6103083831302049
Hypothalamic Neuron NT-GABA	Pasca, 2015	ELP4	-0.6891025978253125	5.091252600301251	1.228509196096337	0.4262127855794596	0.611844371358432
Hypothalamic Neuron NT-GABA	Pasca, 2015	CFAP20	-0.6285734368741233	6.554086602653181	0.638596409144339	0.4262489092349809	0.611844371358432
Hypothalamic Neuron NT-GABA	Pasca, 2015	ZBTB11	0.4648663673450523	5.128797708731391	0.6362600438632169	0.4266269006269856	0.6122431595755192
Hypothalamic Neuron NT-GABA	Pasca, 2015	GPR155	0.5086942424366107	5.217189783918651	0.6349370971871868	0.4271068253999726	0.6125139986932758
Hypothalamic Neuron NT-GABA	Pasca, 2015	GDF11	0.4701409352623758	5.358118087289575	0.63489248322425	0.4271230242505012	0.6125139986932758
Hypothalamic Neuron NT-GABA	Pasca, 2015	RANBP1	-0.3475409704425432	8.552044219494405	0.6347590689943615	0.4271714710825076	0.6125139986932758
Hypothalamic Neuron NT-GABA	Pasca, 2015	DR1	-0.4266699749470045	5.920531949608991	0.9225138182573406	0.4272917864732689	0.6125139986932758
Hypothalamic Neuron NT-GABA	Pasca, 2015	CPLX2	0.4922894365589468	5.084355748455164	0.6343592620073988	0.4273167032768534	0.6125139986932758
Hypothalamic Neuron NT-GABA	Pasca, 2015	GOLGA7	0.5268562581082585	6.932118834843726	1.727147368379876	0.4277610320416512	0.6128657328524937
Hypothalamic Neuron NT-GABA	Pasca, 2015	AASDH	-0.3883543470465013	5.472650264459399	0.633049758232385	0.4277929128931555	0.6128657328524937
Hypothalamic Neuron NT-GABA	Pasca, 2015	PITHD1	0.391800254725609	7.560857598128272	0.6328574740450027	0.4278629060997367	0.6128657328524937
Hypothalamic Neuron NT-GABA	Pasca, 2015	CMC1	-0.4746044195979837	5.685799855474209	0.632523599638473	0.4279844807486971	0.6128962385979467
Hypothalamic Neuron NT-GABA	Pasca, 2015	FAM8A1	0.5168781068182271	5.406419921198532	0.6320774129985681	0.4281470338710172	0.6129853996298095
Hypothalamic Neuron NT-GABA	Pasca, 2015	SF3A2	0.4161223726421455	5.838011674171383	0.6315056375774872	0.4283554781438067	0.6131402066545542
Hypothalamic Neuron NT-GABA	Pasca, 2015	RBMS1	0.7481504395898233	4.807895954570578	0.6311951096369355	0.4284687476264336	0.6131587416279003
Hypothalamic Neuron NT-GABA	Pasca, 2015	RAD21	0.244919119459869	7.737035413293979	0.6289602389835635	0.4292852928870462	0.6141834527447627
Hypothalamic Neuron NT-GABA	Pasca, 2015	VPS4A	0.460430929237804	6.263426220883771	1.266598485018994	0.4295470255746417	0.6144140932160568
Hypothalamic Neuron NT-GABA	Pasca, 2015	PLPP5	-0.5873482094596342	5.637268163151817	0.627953251255525	0.4301171088509012	0.6150855800881394
Hypothalamic Neuron NT-GABA	Pasca, 2015	RNF145	-0.4296415719829459	6.626444693383786	0.6259419365858623	0.4303918403337519	0.6151875655345865
Hypothalamic Neuron NT-GABA	Pasca, 2015	STAU2	0.3379122693477349	7.015313649836366	0.625861977286902	0.4304212134473436	0.6151875655345865
Hypothalamic Neuron NT-GABA	Pasca, 2015	INSIG1	0.5998114445055726	6.544754273190632	0.6256117556846369	0.4305131522943193	0.6151875655345865
Hypothalamic Neuron NT-GABA	Pasca, 2015	PRR13	0.6059355775185088	5.512553925872196	0.6253998533518093	0.4305910349078798	0.6151875655345865
Hypothalamic Neuron NT-GABA	Pasca, 2015	PHAX	0.5339298960486871	6.971142825798906	1.982683188252872	0.4309703413992345	0.6155855869670767
Hypothalamic Neuron NT-GABA	Pasca, 2015	METTL5	0.3066920951931369	6.965339504086863	0.6237893949720715	0.4311836455440733	0.6157463648517234
Hypothalamic Neuron NT-GABA	Pasca, 2015	SENP5	0.3559046763125505	6.208055779522369	0.6230576371272805	0.4314533262214636	0.6158437015099452
Hypothalamic Neuron NT-GABA	Pasca, 2015	ADI1	-0.5112443182358923	5.301955628178997	0.6233178178447554	0.4313574102282893	0.6158437015099452
Hypothalamic Neuron NT-GABA	Pasca, 2015	NDUFB1	-0.4585140089382294	8.56367041543954	0.6225416914006418	0.4316436266385771	0.6159714793404117
Hypothalamic Neuron NT-GABA	Pasca, 2015	GNAI3	-0.2776483493561549	7.4721821757586	0.6221810293496381	0.4317767286156495	0.6160175922733077
Hypothalamic Neuron NT-GABA	Pasca, 2015	MRPL3	0.2868177981215538	7.064163802829679	0.6216488588205402	0.4319732401016487	0.6161541291718267
Hypothalamic Neuron NT-GABA	Pasca, 2015	SLTM	0.2706338471131323	7.452329520400199	0.6202686301470614	0.4324835460805205	0.616590268022464
Hypothalamic Neuron NT-GABA	Pasca, 2015	DPF1	-0.4411417503261134	6.63932515536323	0.6200061956389198	0.4325806790719883	0.616590268022464
Hypothalamic Neuron NT-GABA	Pasca, 2015	ZFPM1	0.9774965694830298	5.210923118686361	0.619814220199493	0.4326517546753712	0.616590268022464
Hypothalamic Neuron NT-GABA	Pasca, 2015	VPS13D	-0.639819447070489	4.935598791266648	1.292774330899091	0.4326825359208684	0.616590268022464
Hypothalamic Neuron NT-GABA	Pasca, 2015	LCOR	-0.4012889389470845	7.107554025004037	0.96076994556066	0.4329815079950812	0.6168724887799385
Hypothalamic Neuron NT-GABA	Pasca, 2015	MAPK1	-0.63354909727544	6.042133387309359	2.066479687454382	0.4331120761216755	0.6169147073539223
Hypothalamic Neuron NT-GABA	Pasca, 2015	DDX50	0.3360521630206226	6.136353275245643	0.6236046906242386	0.4335989794636774	0.6174643435419376
Hypothalamic Neuron NT-GABA	Pasca, 2015	CEP63	0.4107034694776361	5.869713970485955	0.6167355225570946	0.4337940338411167	0.6175982144972991
Hypothalamic Neuron NT-GABA	Pasca, 2015	CAB39L	-0.5737288222921497	5.109130460405241	1.006258251161399	0.4348150609017253	0.6188256197550136
Hypothalamic Neuron NT-GABA	Pasca, 2015	SYF2	0.3015113403543192	7.631119658455986	0.6138773129146039	0.4348586447722159	0.6188256197550136
Hypothalamic Neuron NT-GABA	Pasca, 2015	S100A10	1.101787768665148	6.152640116511613	0.6121375553454698	0.4355086231986728	0.6196063093552813
Hypothalamic Neuron NT-GABA	Pasca, 2015	TACC2	-0.5585415349112748	6.165840247961227	1.127594502812716	0.435929526772498	0.6200414743794018
Hypothalamic Neuron NT-GABA	Pasca, 2015	RALBP1	0.4639900127474506	6.287345339904845	0.6104463229717941	0.4361419031198338	0.6200414743794018
Hypothalamic Neuron NT-GABA	Pasca, 2015	MRPS31	-0.3634884262113093	6.394820514229278	0.6104073271430496	0.4361565217411473	0.6200414743794018
Hypothalamic Neuron NT-GABA	Pasca, 2015	AP3S1	-0.3031830958410376	7.640181682575874	0.6102372776338968	0.4362202781137807	0.6200414743794018
Hypothalamic Neuron NT-GABA	Pasca, 2015	MED27	-0.4628042237737579	5.644866508527143	0.8982897283086004	0.4364360887776046	0.6202039931664077
Hypothalamic Neuron NT-GABA	Pasca, 2015	CDC123	-0.3338396374332109	6.927191724275666	0.6092160731342099	0.4366034580570989	0.620297614050439
Hypothalamic Neuron NT-GABA	Pasca, 2015	PEPD	-0.4868637456397489	6.08688250058156	0.6081625781136115	0.436999296778259	0.6207157104133671
Hypothalamic Neuron NT-GABA	Pasca, 2015	NUDC	0.2986683474133439	7.984939847120391	0.8384581327409504	0.4373864090537287	0.6211212202919121
Hypothalamic Neuron NT-GABA	Pasca, 2015	F2R	0.4384566186426857	5.516409571211676	0.6012043127884868	0.4396277238614503	0.6239824612181146
Hypothalamic Neuron NT-GABA	Pasca, 2015	SNRNP70	-0.3336194324941943	7.238095344790012	0.6010925544258753	0.4396701384764687	0.6239824612181146
Hypothalamic Neuron NT-GABA	Pasca, 2015	PGBD5	0.5107711197959675	5.019327805222073	0.6009940292356957	0.4397075360710765	0.6239824612181146
Hypothalamic Neuron NT-GABA	Pasca, 2015	AKIRIN1	0.2565067256086189	7.421595778405535	0.5987038138879247	0.4405782292648084	0.6247996755055525
Hypothalamic Neuron NT-GABA	Pasca, 2015	PFDN2	-0.2598876016763406	9.042402598697159	0.5986726768022125	0.4405900853123251	0.6247996755055525
Hypothalamic Neuron NT-GABA	Pasca, 2015	OSGEP	-0.6553753654355303	5.341822001029926	1.106838440202278	0.4404398966692442	0.6247996755055525
Hypothalamic Neuron NT-GABA	Pasca, 2015	TMED8	-0.4860757529823074	5.084374147988972	0.6216367543305783	0.4408875624547026	0.6249242639785227
Hypothalamic Neuron NT-GABA	Pasca, 2015	UBE2H	-0.3241359957497764	7.120015716204033	0.5977731867796465	0.4409327967332379	0.6249242639785227
Hypothalamic Neuron NT-GABA	Pasca, 2015	WASF3	0.4391719925167479	5.560271177112792	0.5976371126260108	0.4409846777714935	0.6249242639785227
Hypothalamic Neuron NT-GABA	Pasca, 2015	NTPCR	0.3929578684242473	5.574507276192147	0.6075216977665908	0.4412316293650129	0.625057796058997
Hypothalamic Neuron NT-GABA	Pasca, 2015	NDFIP2	-0.4428600197347363	5.275700322469267	0.5968539957289499	0.4412834407713633	0.625057796058997
Hypothalamic Neuron NT-GABA	Pasca, 2015	HDAC2	-0.2986094064032395	8.93209347090212	0.5963324764844924	0.441482576851261	0.6251949744473836
Hypothalamic Neuron NT-GABA	Pasca, 2015	TRAPPC4	0.4815674458935235	7.616966998276316	2.292539497863798	0.4417512578032554	0.6253469599430016
Hypothalamic Neuron NT-GABA	Pasca, 2015	P4HTM	-0.4085974532714032	6.401717864687745	0.5955162292829296	0.4417945309283182	0.6253469599430016
Hypothalamic Neuron NT-GABA	Pasca, 2015	MRPL44	-0.32664083033869	6.55519036001398	0.5950796812569445	0.441961511446648	0.6254166830367609
Hypothalamic Neuron NT-GABA	Pasca, 2015	NASP	0.3824199291316434	7.364281378703842	0.5948525171332214	0.4420484408898572	0.6254166830367609
Hypothalamic Neuron NT-GABA	Pasca, 2015	HDAC3	-0.4027690700797564	5.863062120437772	0.5933070057925189	0.4426405698798302	0.6254618116215376
Hypothalamic Neuron NT-GABA	Pasca, 2015	ALKBH7	-0.3480041252871227	7.854792532206362	0.7766101827058949	0.4426943385266315	0.6254618116215376
Hypothalamic Neuron NT-GABA	Pasca, 2015	MAEA	-0.4014662511364474	5.780710175574842	0.5933545790356177	0.4426223248801222	0.6254618116215376
Hypothalamic Neuron NT-GABA	Pasca, 2015	SRR	0.460317870436841	5.158534292420173	0.5941402328798929	0.4423211843634851	0.6254618116215376
Hypothalamic Neuron NT-GABA	Pasca, 2015	VDAC1	0.2344545223138203	8.62864909065196	0.5938006385269837	0.4424513116093943	0.6254618116215376
Hypothalamic Neuron NT-GABA	Pasca, 2015	HSD17B12	-0.3854333544886296	6.916262424189432	0.5934907234059343	0.4425701180696205	0.6254618116215376
Hypothalamic Neuron NT-GABA	Pasca, 2015	NTAN1	-0.652298277362869	5.189269218532142	0.5914548041986283	0.4433518234011332	0.6262459774965856
Hypothalamic Neuron NT-GABA	Pasca, 2015	LUZP1	-0.4810427009315055	5.263626918003447	0.5907827219774098	0.4436103448313643	0.6264663649744221
Hypothalamic Neuron NT-GABA	Pasca, 2015	NCSTN	0.5268590909074283	5.050903271009355	0.7935595920167303	0.4439988562374434	0.6268701800238518
Hypothalamic Neuron NT-GABA	Pasca, 2015	LAPTM4A	0.3366781973898004	8.383940227461032	0.5889210853180797	0.4443276618623514	0.627189531016788
Hypothalamic Neuron NT-GABA	Pasca, 2015	RB1CC1	0.2571626441299409	7.532262434144517	0.586975494260864	0.4450792579082589	0.6281053854387619
Hypothalamic Neuron NT-GABA	Pasca, 2015	MRPL1	0.3597144361766741	6.559334863442361	0.5864091191394243	0.445298424782457	0.6282696150208626
Hypothalamic Neuron NT-GABA	Pasca, 2015	RPN2	0.4257720041401946	7.436803413185629	0.5856374644792849	0.4455972981869195	0.6283435467893326
Hypothalamic Neuron NT-GABA	Pasca, 2015	MPHOSPH8	0.2922983910220771	7.49657005333331	0.585477638985565	0.4456592400739131	0.6283435467893326
Hypothalamic Neuron NT-GABA	Pasca, 2015	ELOF1	0.3691183278502693	6.427904737919449	0.5858165964032256	0.4455278898560552	0.6283435467893326
Hypothalamic Neuron NT-GABA	Pasca, 2015	MT-ND5	-0.4618927338476821	10.67061474503895	0.5844233019492695	0.4460681949819385	0.6287750940335812
Hypothalamic Neuron NT-GABA	Pasca, 2015	TIMM17A	0.319819795017612	7.101647242572806	0.5836853858631298	0.4463547652163846	0.6290339693342271
Hypothalamic Neuron NT-GABA	Pasca, 2015	SFRP1	0.657994017854305	5.394303119251584	0.5823997049877275	0.4468547471562789	0.6295664185389545
Hypothalamic Neuron NT-GABA	Pasca, 2015	MIEN1	0.3155968019271794	7.185448837723121	0.5821475659139719	0.4469529028031867	0.6295664185389545
Hypothalamic Neuron NT-GABA	Pasca, 2015	ELMOD1	0.8131653591935432	4.840334874846961	0.5819197989278687	0.4470415995515481	0.6295664185389545
Hypothalamic Neuron NT-GABA	Pasca, 2015	ZNF574	0.7259603238747744	4.739033635585846	1.12899087412917	0.4472118342158328	0.6296610759565009
Hypothalamic Neuron NT-GABA	Pasca, 2015	OXCT1	0.3686885760211064	5.987650596874581	0.5809146578317629	0.4474333490443922	0.6297308465638106
Hypothalamic Neuron NT-GABA	Pasca, 2015	C12orf45	0.4323710725074651	6.002644398260931	0.8818820461215792	0.4474674520004302	0.6297308465638106
Hypothalamic Neuron NT-GABA	Pasca, 2015	BEND6	0.9131501446390006	4.9449801255039	0.5787634103255338	0.4482735943917346	0.6301398824568266
Hypothalamic Neuron NT-GABA	Pasca, 2015	ELAVL1	0.3081922523937002	6.533460642462021	0.57882329328351	0.4482501716080106	0.6301398824568266
Hypothalamic Neuron NT-GABA	Pasca, 2015	KIAA0586	-0.9378085623461495	5.440529569523366	2.485570283197974	0.4479432300892929	0.6301398824568266
Hypothalamic Neuron NT-GABA	Pasca, 2015	GPN1	-0.4294150661297898	5.403129717340993	0.5794868472002822	0.4479907554485614	0.6301398824568266
Hypothalamic Neuron NT-GABA	Pasca, 2015	RPS3A	-0.6366711973738093	11.35882407762957	0.5791325110384531	0.4481292538038728	0.6301398824568266
Hypothalamic Neuron NT-GABA	Pasca, 2015	MAN1A2	0.2930974009621213	6.833717026739242	0.5776772934248416	0.4486987538478797	0.6305925002341322
Hypothalamic Neuron NT-GABA	Pasca, 2015	RPAP3	0.4491190892180298	5.644067670136773	0.5771175935981444	0.4489180944142683	0.6307557225425305
Hypothalamic Neuron NT-GABA	Pasca, 2015	PSMD8	0.2379510587255162	8.576125940370009	0.5765833523387061	0.4491276147585371	0.6309050750181978
Hypothalamic Neuron NT-GABA	Pasca, 2015	ASCC3	0.3620401804320438	5.629107897691561	0.5762721581579382	0.4492497304644881	0.6309242487589494
Hypothalamic Neuron NT-GABA	Pasca, 2015	ZC3H14	0.3054047332439481	6.359588519116975	0.5760225459707682	0.4493477183978578	0.6309242487589494
Hypothalamic Neuron NT-GABA	Pasca, 2015	ZBTB43	0.4314251768311979	5.609649095470802	0.57575415721167	0.4494531146603312	0.6309272937078421
Hypothalamic Neuron NT-GABA	Pasca, 2015	SEPHS1	0.4298474756441708	5.271850174144589	0.5742808630493849	0.4500323684138752	0.6315953698612181
Hypothalamic Neuron NT-GABA	Pasca, 2015	NGDN	0.3528720950706311	6.345860316783731	0.6425006737803713	0.4504061270363216	0.6318297563566669
Hypothalamic Neuron NT-GABA	Pasca, 2015	NAE1	-0.2944750732578739	7.085399532856622	0.5734731441043284	0.4503504358522769	0.6318297563566669
Hypothalamic Neuron NT-GABA	Pasca, 2015	PRKAA2	-0.6228409139054419	5.246612221654266	0.5727104714270138	0.4506510888485005	0.6320283283712792
Hypothalamic Neuron NT-GABA	Pasca, 2015	CEP97	-0.4807204622710943	5.497610895246007	0.5705429850402028	0.451507257008552	0.6330622608375206
Hypothalamic Neuron NT-GABA	Pasca, 2015	MCFD2	0.4519530993580678	6.475812173344545	1.10300010041579	0.4515954609377601	0.6330622608375206
Hypothalamic Neuron NT-GABA	Pasca, 2015	DCAF5	0.3018885532331453	6.199510231845324	0.5696529642567785	0.4518595607444303	0.6332872357876538
Hypothalamic Neuron NT-GABA	Pasca, 2015	TJP1	-0.3915178766583389	5.650895055072228	0.5688939385565025	0.4521603536070863	0.6335635216062613
Hypothalamic Neuron NT-GABA	Pasca, 2015	CCND2	0.4569618653115104	6.416018407268587	0.5673246343824317	0.4527832509880229	0.6342909076412551
Hypothalamic Neuron NT-GABA	Pasca, 2015	KPNA5	-0.3653286218612601	6.256537271758546	0.564789011077136	0.4537925679227016	0.6354876994684837
Hypothalamic Neuron NT-GABA	Pasca, 2015	EIF4A1	-0.3797461104736158	8.617401987170394	0.5646562337541593	0.4538455183540464	0.6354876994684837
Hypothalamic Neuron NT-GABA	Pasca, 2015	SOCS7	0.4753849288870825	4.742317393589826	0.5636676732513345	0.4542400544909051	0.6358944601576757
Hypothalamic Neuron NT-GABA	Pasca, 2015	NUP93	-0.3957164008614194	6.31892758094847	0.5627795695001881	0.4545949603575963	0.6362455685151428
Hypothalamic Neuron NT-GABA	Pasca, 2015	STK25	0.2984990159402172	6.731557039945621	0.5622618158552766	0.454802068403604	0.6363897074365448
Hypothalamic Neuron NT-GABA	Pasca, 2015	ZNF71	0.4071745604410639	5.360474169368008	0.6331335099637556	0.4550406022664201	0.6365777434315311
Hypothalamic Neuron NT-GABA	Pasca, 2015	GAMT	-0.4950151315089494	5.988191163325133	0.5611171695560174	0.4552604713751081	0.6367395883397393
Hypothalamic Neuron NT-GABA	Pasca, 2015	UBXN2A	-0.7057465804543537	5.989229063849741	2.346825585783955	0.4553778361999954	0.6367580267340133
Hypothalamic Neuron NT-GABA	Pasca, 2015	GPALPP1	-0.3045702408413653	5.122081556148622	0.5584280461365395	0.4563402812781917	0.6379578680631994
Hypothalamic Neuron NT-GABA	Pasca, 2015	CRABP2	0.6576392479006178	6.823853501308012	0.5571031399356687	0.4568737865433996	0.6385144979487903
Hypothalamic Neuron NT-GABA	Pasca, 2015	PPAT	-0.5406994751379307	5.349899351729314	0.5569205594554273	0.4569473844941114	0.6385144979487903
Hypothalamic Neuron NT-GABA	Pasca, 2015	SEC23B	-0.3903361909803746	5.812872909532819	0.5563264823359363	0.4571869864146749	0.638703282506627
Hypothalamic Neuron NT-GABA	Pasca, 2015	UFL1	0.3603809493816812	5.810570965664652	0.5559726096954023	0.4573298043404351	0.6387568016747576
Hypothalamic Neuron NT-GABA	Pasca, 2015	UBE2D3	-0.2561358272350964	8.273071367783153	0.5553482410852921	0.4575819633389215	0.6389629791929377
Hypothalamic Neuron NT-GABA	Pasca, 2015	PHKG2	0.5008985068651325	5.128955244774977	0.5548861592624317	0.4577687229948005	0.6390777603801328
Hypothalamic Neuron NT-GABA	Pasca, 2015	AAMP	0.326788956481518	6.448104145151112	0.5540817004989832	0.4580941502108354	0.6393860347313601
Hypothalamic Neuron NT-GABA	Pasca, 2015	PDE6D	-0.3392290210541179	6.105356293434848	0.5514368512975613	0.4591666661446614	0.640736681158943
Hypothalamic Neuron NT-GABA	Pasca, 2015	MYO9A	-0.3227786000920218	6.350443001098741	0.5822445226340702	0.4594342222375438	0.6409636992275435
Hypothalamic Neuron NT-GABA	Pasca, 2015	WDR73	0.377949376451094	5.598688537167793	0.5501015533270133	0.4597096633698199	0.6411265903529351
Hypothalamic Neuron NT-GABA	Pasca, 2015	UBALD2	0.511141068120272	5.283613164523601	0.5499759973546506	0.4597607731539455	0.6411265903529351
Hypothalamic Neuron NT-GABA	Pasca, 2015	RIC8B	-0.5340678366839178	5.436030204007134	1.165515842638415	0.4599097874991884	0.6411880979003283
Hypothalamic Neuron NT-GABA	Pasca, 2015	NDUFA3	-0.4406109004369475	8.252376652532115	0.5490474102620083	0.4601390523212141	0.6413614339309602
Hypothalamic Neuron NT-GABA	Pasca, 2015	ERCC6L2	-0.4331311222210663	5.555895671292683	0.5483025094892642	0.4604428618969563	0.6415562975238892
Hypothalamic Neuron NT-GABA	Pasca, 2015	NELFE	0.2864056911010772	6.451176421087538	0.5481899709883343	0.4604887888150035	0.6415562975238892
Hypothalamic Neuron NT-GABA	Pasca, 2015	TAF10	0.6934830470188821	5.99213273691274	0.5472525327657228	0.4608716411933695	0.6417649696535108
Hypothalamic Neuron NT-GABA	Pasca, 2015	AMFR	-0.4928935468230842	5.017372898309957	0.547064924017421	0.4609483221383565	0.6417649696535108
Hypothalamic Neuron NT-GABA	Pasca, 2015	TRAP1	0.3821996861179437	6.482222651722012	0.5470520875673117	0.4609535694991677	0.6417649696535108
Hypothalamic Neuron NT-GABA	Pasca, 2015	PPP1R8	-0.4172451173546986	5.5487098235402	0.546757195812549	0.461074143381265	0.6417866464008862
Hypothalamic Neuron NT-GABA	Pasca, 2015	PIK3R1	-0.4232523730311442	6.682733294902291	0.5460027549988039	0.4613828447766185	0.6420701154997023
Hypothalamic Neuron NT-GABA	Pasca, 2015	C12orf75	-0.5362782437920283	5.932866047543919	0.5455728573117966	0.4615588976186481	0.6421689010346409
Hypothalamic Neuron NT-GABA	Pasca, 2015	DPP7	0.60321687270499	4.889619461822075	0.5445218635062645	0.4619897557853966	0.6426220726810068
Hypothalamic Neuron NT-GABA	Pasca, 2015	THAP7	-0.4607343613430716	5.105021493422893	0.5633683445769183	0.4627927943514647	0.6435926186748924
Hypothalamic Neuron NT-GABA	Pasca, 2015	SNRPB2	0.2711568294438638	8.448362894171217	0.5404340333077066	0.4636717100407418	0.6446682192377193
Hypothalamic Neuron NT-GABA	Pasca, 2015	GUCY1A2	-0.477934354965967	5.268382750808309	0.539042973314471	0.4642463061012252	0.6453203145077754
Hypothalamic Neuron NT-GABA	Pasca, 2015	ACBD5	0.367054250464135	5.57931928485584	0.5377998448085852	0.4647607646733632	0.645806730350311
Hypothalamic Neuron NT-GABA	Pasca, 2015	COPA	0.2860585895827837	6.532832136301033	0.5376868790253319	0.4648075600148917	0.645806730350311
Hypothalamic Neuron NT-GABA	Pasca, 2015	PMPCB	-0.3246283917201254	6.244606046697707	0.5368733008006543	0.465144803213399	0.6461284175546125
Hypothalamic Neuron NT-GABA	Pasca, 2015	SERGEF	-0.3550123885655642	5.71492675087861	0.5362279346371518	0.4654125992142173	0.646206680235642
Hypothalamic Neuron NT-GABA	Pasca, 2015	ACAT1	-0.3302781149414636	6.361393510598916	0.5362675948299034	0.4653961349887979	0.646206680235642
Hypothalamic Neuron NT-GABA	Pasca, 2015	THUMPD3-AS1	0.5530892831456934	6.554534877535845	0.5362319602935669	0.4659158476302233	0.646672792494981
Hypothalamic Neuron NT-GABA	Pasca, 2015	TMEM248	0.4297720700648842	5.188075625979019	0.5349108134962381	0.4659599113461872	0.646672792494981
Hypothalamic Neuron NT-GABA	Pasca, 2015	PLGRKT	-0.3755635132958757	6.117843916429344	0.5339752352613926	0.4663493078815615	0.6470662814465616
Hypothalamic Neuron NT-GABA	Pasca, 2015	PODXL2	-0.4057637382331882	8.299567272292215	0.5307277689414007	0.4677050112471652	0.64747746970389
Hypothalamic Neuron NT-GABA	Pasca, 2015	RNF168	-0.4473744220399888	5.588960409586183	0.5308799363052065	0.467641344835696	0.64747746970389
Hypothalamic Neuron NT-GABA	Pasca, 2015	TSPYL4	0.3223535384858874	7.009849847256759	0.531181624322344	0.4675151607342368	0.64747746970389
Hypothalamic Neuron NT-GABA	Pasca, 2015	TIMM22	0.3794569412279428	5.773550928252526	0.5312800357433799	0.4674740110335559	0.64747746970389
Hypothalamic Neuron NT-GABA	Pasca, 2015	ZFYVE9	-0.3905064419127758	5.341212244103367	0.5308193828208652	0.4676666785733085	0.64747746970389
Hypothalamic Neuron NT-GABA	Pasca, 2015	SIRT6	-0.405036111093359	5.225874385501394	0.5315865416795644	0.4673458862339001	0.64747746970389
Hypothalamic Neuron NT-GABA	Pasca, 2015	HSPB1	-0.5409281753210842	7.002052477763575	0.5318324625592776	0.4672431279914155	0.64747746970389
Hypothalamic Neuron NT-GABA	Pasca, 2015	AVL9	-0.3932819859016535	5.382707770266166	0.5322842265596232	0.4670544529584266	0.64747746970389
Hypothalamic Neuron NT-GABA	Pasca, 2015	GRIA2	-0.4138776470686302	7.793002327303299	0.5313425133343006	0.4674478897185409	0.64747746970389
Hypothalamic Neuron NT-GABA	Pasca, 2015	UTP6	0.3812993352820528	5.596805686300676	0.5329099356917341	0.4667933341682186	0.64747746970389
Hypothalamic Neuron NT-GABA	Pasca, 2015	GRHPR	0.354617996646255	6.631005102884262	0.5304307541904778	0.4678293217241724	0.6475029018066443
Hypothalamic Neuron NT-GABA	Pasca, 2015	MARK4	0.4438767233407699	5.307885845891019	0.5300451262066477	0.467990799366062	0.6475797522584041
Hypothalamic Neuron NT-GABA	Pasca, 2015	MAP9	0.2941419535385715	7.366665384516978	0.5292642283957649	0.4683180678849783	0.6477074607040619
Hypothalamic Neuron NT-GABA	Pasca, 2015	CHGA	0.4696830532255211	6.72759010080778	0.5288809274227436	0.4684788417987895	0.6477074607040619
Hypothalamic Neuron NT-GABA	Pasca, 2015	CDKN2AIP	-0.4327182640121064	5.947094190925501	0.5288394717638647	0.4684962355379826	0.6477074607040619
Hypothalamic Neuron NT-GABA	Pasca, 2015	RALGPS1	-0.3677115468837396	5.63032296541471	0.5288138564303839	0.4685069836015474	0.6477074607040619
Hypothalamic Neuron NT-GABA	Pasca, 2015	ROMO1	-0.3702853637826867	8.03521917075115	0.5281975430100173	0.4687657057828741	0.6479185874592778
Hypothalamic Neuron NT-GABA	Pasca, 2015	ATOX1	-0.3195872302495514	8.301601698042546	0.5277704593325254	0.4689451267443082	0.6480200349674908
Hypothalamic Neuron NT-GABA	Pasca, 2015	TBCD	0.3548525152568115	5.168853704279842	0.5273170014709648	0.469135749290271	0.6481369122201937
Hypothalamic Neuron NT-GABA	Pasca, 2015	PSMB5	0.2344685282586914	8.524614534083886	0.5269898834717002	0.4692733395063466	0.6481804861158849
Hypothalamic Neuron NT-GABA	Pasca, 2015	IQCE	0.3992817479639839	5.158013424635862	0.5266539160282313	0.4694147199020777	0.6482292742976726
Hypothalamic Neuron NT-GABA	Pasca, 2015	RPL13A	0.6487188585761181	11.5983502323786	0.5261821579724298	0.4696133595326397	0.6483361580002934
Hypothalamic Neuron NT-GABA	Pasca, 2015	DNM1L	0.2616600727213578	6.910191072710113	0.5259663547787267	0.4697042715355528	0.6483361580002934
Hypothalamic Neuron NT-GABA	Pasca, 2015	UGCG	0.3124318951186651	6.388254513956102	0.5249768393574944	0.4701214926401341	0.6487655369195078
Hypothalamic Neuron NT-GABA	Pasca, 2015	MRPL55	0.3226939866655967	7.531179012338752	0.5241196331533835	0.4704834123079236	0.6489738712051546
Hypothalamic Neuron NT-GABA	Pasca, 2015	TCF3	0.483479646729136	4.954683930034307	0.5241162997799275	0.4704848205677422	0.6489738712051546
Hypothalamic Neuron NT-GABA	Pasca, 2015	ELP5	0.3691168020380383	5.828860463593761	0.5235083641210226	0.4707417712356221	0.6491817928231324
Hypothalamic Neuron NT-GABA	Pasca, 2015	RPS21	-0.4971057044900752	10.00559733843165	0.52085097457915	0.4718676240845059	0.6505876197618994
Hypothalamic Neuron NT-GABA	Pasca, 2015	FAM131A	0.332599358374863	5.558864068259592	0.5198942680656646	0.4722740219299452	0.6510010875137179
Hypothalamic Neuron NT-GABA	Pasca, 2015	MCM7	0.3916695765976771	5.468877519072079	0.5196108478593012	0.4723945248283156	0.6510203688276583
Hypothalamic Neuron NT-GABA	Pasca, 2015	INIP	-0.3156838734201677	6.089697655639699	0.5176572392075434	0.4732265111230711	0.6517018179043751
Hypothalamic Neuron NT-GABA	Pasca, 2015	RCHY1	-0.3584023168063423	6.273115335731083	0.5174486002198183	0.4733155055100656	0.6517018179043751
Hypothalamic Neuron NT-GABA	Pasca, 2015	NEO1	-0.3567224940077316	5.974677821658497	0.517868221671785	0.4731365448441855	0.6517018179043751
Hypothalamic Neuron NT-GABA	Pasca, 2015	AASDHPPT	-0.2872930995974161	7.946248191859838	0.5178426973758244	0.4731474273288474	0.6517018179043751
Hypothalamic Neuron NT-GABA	Pasca, 2015	COX6C	-0.2784110468146213	9.997310504986737	0.5155659640959314	0.4741197737276411	0.6526621750052574
Hypothalamic Neuron NT-GABA	Pasca, 2015	SAMD4B	0.3980850712846056	5.497474643112216	0.5152400978218467	0.4742592110907173	0.6527014358868863
Hypothalamic Neuron NT-GABA	Pasca, 2015	NUTF2	0.3461815837826967	6.664288663743823	0.5150002719941865	0.4743618747070597	0.6527014358868863
Hypothalamic Neuron NT-GABA	Pasca, 2015	GABPB1-AS1	0.4312679928703841	7.213186932296888	0.5100123467159356	0.4765053422896561	0.6553771603224686
Hypothalamic Neuron NT-GABA	Pasca, 2015	HNRNPU	0.227647335767863	8.352286646375118	0.5097535673384753	0.4766169800479934	0.6553771603224686
Hypothalamic Neuron NT-GABA	Pasca, 2015	CAMK2D	-0.3325640179739221	6.433528184472336	0.5097275952974827	0.476628186785565	0.6553771603224686
Hypothalamic Neuron NT-GABA	Pasca, 2015	LRP12	0.3411549110251205	5.603175689159878	0.5087698785041971	0.4770417359533201	0.6557982658899444
Hypothalamic Neuron NT-GABA	Pasca, 2015	TMEM45A	-0.6982829406341917	4.762908087155783	0.5082650187273218	0.4772599749005398	0.6559507458043848
Hypothalamic Neuron NT-GABA	Pasca, 2015	ABHD13	0.4448603019068262	5.079719216315945	0.5828482717901683	0.4775882299615359	0.6562543303788011
Hypothalamic Neuron NT-GABA	Pasca, 2015	GSTP1	0.2465849152256019	9.193953783371928	0.5042106268090942	0.4790185506827135	0.6580717873168679
Hypothalamic Neuron NT-GABA	Pasca, 2015	PPP4R3A	-0.3915434069174437	5.5650050607863	0.5050617931583105	0.4791361436911699	0.6580854180315573
Hypothalamic Neuron NT-GABA	Pasca, 2015	HSBP1	-0.1917591482145312	9.64980980337162	0.5035311058221	0.4793143320181988	0.6581822505718337
Hypothalamic Neuron NT-GABA	Pasca, 2015	PTTG1IP	0.3075937197235885	7.13161074091331	0.5027025763335595	0.4796753804616443	0.6584817369990952
Hypothalamic Neuron NT-GABA	Pasca, 2015	TUBA1A	-0.305794190709765	13.1892339772559	0.5025362794219638	0.4797479016454468	0.6584817369990952
Hypothalamic Neuron NT-GABA	Pasca, 2015	SMAD5	0.4050620125786104	5.872395573936084	0.5019599917954211	0.4799993573211694	0.6585547024378214
Hypothalamic Neuron NT-GABA	Pasca, 2015	SSTR2	0.6459306872472418	5.154066525014813	0.5019205905224617	0.4800165574869919	0.6585547024378214
Hypothalamic Neuron NT-GABA	Pasca, 2015	CDIP1	0.377061582876469	5.562121851304586	0.5014884783436471	0.480205257669886	0.6586657394251219
Hypothalamic Neuron NT-GABA	Pasca, 2015	ZNF529	-0.4504568582376411	5.02671591350606	0.5000319230288282	0.4808422261690798	0.6593914485854646
Hypothalamic Neuron NT-GABA	Pasca, 2015	ANKH	0.4105205514397763	4.955156144366986	0.4993544580972299	0.4811389643978832	0.6595570556394882
Hypothalamic Neuron NT-GABA	Pasca, 2015	MACROD1	0.5489087215462717	5.032467915100817	0.4992635324448835	0.4811788139882981	0.6595570556394882
Hypothalamic Neuron NT-GABA	Pasca, 2015	ARL2BP	-0.3028703147965617	7.003562405698863	0.4987867606294837	0.4813878559139175	0.6596027016723445
Hypothalamic Neuron NT-GABA	Pasca, 2015	STX7	-0.2952426969899862	6.820323311924287	0.4986953471005319	0.4814279535602631	0.6596027016723445
Hypothalamic Neuron NT-GABA	Pasca, 2015	SLC30A5	-0.4121717176872474	5.486292589992969	0.4984305042600952	0.4815441554140608	0.65961404703961
Hypothalamic Neuron NT-GABA	Pasca, 2015	RMND5A	0.3921885679052783	5.419828421136963	0.498139657912835	0.4816718198891781	0.6596410851809671
Hypothalamic Neuron NT-GABA	Pasca, 2015	NDUFA6	0.2510149660271623	8.22662478927231	0.4968023711471004	0.4822595307030225	0.6602979954428481
Hypothalamic Neuron NT-GABA	Pasca, 2015	CMSS1	0.3518500180047626	6.643013236117205	0.4945566574837467	0.4832491492004273	0.6613977394268141
Hypothalamic Neuron NT-GABA	Pasca, 2015	UIMC1	-0.6156819417992091	5.386661070731163	1.308287800053926	0.4833122058016344	0.6613977394268141
Hypothalamic Neuron NT-GABA	Pasca, 2015	BOLA3	-0.4302284653425792	6.503326858696784	0.4942435670229128	0.4833873858016327	0.6613977394268141
Hypothalamic Neuron NT-GABA	Pasca, 2015	CPNE3	0.3371769970814152	6.567711760417867	0.4925500229359721	0.4841362616554929	0.6622741341178096
Hypothalamic Neuron NT-GABA	Pasca, 2015	RTN3	-0.2444867176020408	9.481994337811633	0.4916932601041523	0.4845158507701544	0.6626450838906206
Hypothalamic Neuron NT-GABA	Pasca, 2015	CYLD	0.3661377971477939	5.560796331472932	0.4903122425158673	0.4851287522677591	0.6632670741824919
Hypothalamic Neuron NT-GABA	Pasca, 2015	PDCD2	0.3836829717722535	6.294426991994108	0.4901796208258132	0.4851876781200787	0.6632670741824919
Hypothalamic Neuron NT-GABA	Pasca, 2015	MTURN	0.5190924048490867	5.497836436605647	0.490471559668301	0.4854595240374971	0.6634348952798839
Hypothalamic Neuron NT-GABA	Pasca, 2015	DNAJC19	0.2900588765074556	6.868430169221902	0.4894152455555308	0.4855275338002161	0.6634348952798839
Hypothalamic Neuron NT-GABA	Pasca, 2015	GLUL	-0.3558193427009662	6.959735216200422	0.4888962719621325	0.4857585049462283	0.6636021417593534
Hypothalamic Neuron NT-GABA	Pasca, 2015	KCNMA1	-0.34779704394165	5.90853440737587	0.4868559564893932	0.4866683301217204	0.6645103109481785
Hypothalamic Neuron NT-GABA	Pasca, 2015	TLK1	-0.3760472631412496	6.124950661125512	0.486757990125267	0.486712087047722	0.6645103109481785
Hypothalamic Neuron NT-GABA	Pasca, 2015	CHMP7	-0.4273822911317249	5.280282642596733	0.486674342010363	0.4867494538800712	0.6645103109481785
Hypothalamic Neuron NT-GABA	Pasca, 2015	LHX2	0.6762564106273798	6.020141973106379	0.4862778722824989	0.4869266277397251	0.6645311667482229
Hypothalamic Neuron NT-GABA	Pasca, 2015	TMCO3	-0.3835613426122586	5.555119673697664	0.4857990532748393	0.4871407450967199	0.6645311667482229
Hypothalamic Neuron NT-GABA	Pasca, 2015	GALNT11	0.2963346446907216	6.40758367064567	0.4857899861470522	0.4871448012318819	0.6645311667482229
Hypothalamic Neuron NT-GABA	Pasca, 2015	NKTR	0.2624510893709726	7.584740413488247	0.4856674265050311	0.4871996332131523	0.6645311667482229
Hypothalamic Neuron NT-GABA	Pasca, 2015	NOB1	0.4297666237420639	5.099318702371025	0.4848061871935862	0.4875852337608206	0.6648372201915911
Hypothalamic Neuron NT-GABA	Pasca, 2015	LHX1	0.6567499620127469	6.856839402480984	0.4846804617430965	0.4876415671006058	0.6648372201915911
Hypothalamic Neuron NT-GABA	Pasca, 2015	KATNAL1	-0.3319996930701762	5.659429499991831	0.6102613385683469	0.4881510002274771	0.6653833437534211
Hypothalamic Neuron NT-GABA	Pasca, 2015	GPATCH2	-0.4104554009401272	5.825431431795926	0.5648825886396628	0.4884069559183969	0.6655837936618153
Hypothalamic Neuron NT-GABA	Pasca, 2015	BCAT1	0.5100111755981188	5.587077663669778	0.4824418451492434	0.4886464383792251	0.6657617100699562
Hypothalamic Neuron NT-GABA	Pasca, 2015	UQCRB	0.3017121179379167	9.46408685036442	0.4815804956114716	0.4890340037333408	0.6661412593755692
Hypothalamic Neuron NT-GABA	Pasca, 2015	ACADVL	0.3668850450696939	5.831803766215037	0.4810717658899036	0.489263148958883	0.6661958898982433
Hypothalamic Neuron NT-GABA	Pasca, 2015	PPOX	-0.4648171568131976	5.085485972776263	0.4810075069527645	0.48929210565334	0.6661958898982433
Hypothalamic Neuron NT-GABA	Pasca, 2015	KATNBL1	0.2607040444744163	6.835272784035812	0.4802593910628812	0.4896294367549034	0.6665067076717083
Hypothalamic Neuron NT-GABA	Pasca, 2015	RPS29	0.5888215345225769	10.82279871347726	0.4796845185318914	0.4898889158431809	0.6665139194035049
Hypothalamic Neuron NT-GABA	Pasca, 2015	RUSC2	-0.447383060735907	5.289096368704581	0.47967353840384	0.4898938741640578	0.6665139194035049
Hypothalamic Neuron NT-GABA	Pasca, 2015	ORMDL1	-0.2776754373626254	7.364888769640102	0.7294446372319734	0.4899618847971118	0.6665139194035049
Hypothalamic Neuron NT-GABA	Pasca, 2015	MRPL11	0.3336457621285867	5.653714636754541	0.4779839048073803	0.490657869482064	0.6671757698781539
Hypothalamic Neuron NT-GABA	Pasca, 2015	AGFG1	-0.422292392512562	5.708009385066922	0.4779643234773389	0.4906667352098006	0.6671757698781539
Hypothalamic Neuron NT-GABA	Pasca, 2015	POU2F2	-0.3292355059001418	7.249603927759613	0.4772063488776544	0.4910101257946606	0.6674941923614248
Hypothalamic Neuron NT-GABA	Pasca, 2015	TMED4	-0.5619576928575648	6.861560460898775	2.269895918608651	0.4920843214889095	0.6687755449962092
Hypothalamic Neuron NT-GABA	Pasca, 2015	COMTD1	0.4980209897657762	5.421747335614183	0.4746493332944527	0.4921715316415165	0.6687755449962092
Hypothalamic Neuron NT-GABA	Pasca, 2015	ARL5A	-0.4100559821729746	6.85260148124754	0.4739757356870414	0.4924782509993126	0.6690435808196931
Hypothalamic Neuron NT-GABA	Pasca, 2015	AP3B1	-0.4670582581573872	5.263408771949856	0.4728011301746509	0.4930138722215555	0.6696223971151438
Hypothalamic Neuron NT-GABA	Pasca, 2015	LIN7C	-0.382828827231399	6.185588882572264	0.4722349060396497	0.4932724215948761	0.6696787974472992
Hypothalamic Neuron NT-GABA	Pasca, 2015	MAD2L2	-0.299220913102022	6.553801939167597	0.4720203092828673	0.4933704705287663	0.6696787974472992
Hypothalamic Neuron NT-GABA	Pasca, 2015	TPM4	-0.3051857348739587	6.958621745620709	0.4718344195007078	0.4934554298488321	0.6696787974472992
Hypothalamic Neuron NT-GABA	Pasca, 2015	EZR	-0.6113707885195924	5.249895214779785	0.471750770829326	0.493493668799515	0.6696787974472992
Hypothalamic Neuron NT-GABA	Pasca, 2015	TMEM223	-0.5019935343640675	5.260686446862291	0.4712603682852144	0.4937179507876134	0.6698344317899874
Hypothalamic Neuron NT-GABA	Pasca, 2015	RGMB	0.3964232698983154	5.895917793333067	0.4704339687935585	0.4940962877603083	0.6701989593411017
Hypothalamic Neuron NT-GABA	Pasca, 2015	SRSF7	0.2683135945104003	7.989280256310002	0.5633345645571598	0.4947679379805642	0.6709610909556707
Hypothalamic Neuron NT-GABA	Pasca, 2015	NAPB	0.3151292007484553	6.402827514027798	0.4686305167348324	0.494923634597627	0.6710233484163035
Hypothalamic Neuron NT-GABA	Pasca, 2015	UBXN7	-0.3470622166359773	6.10441027148502	0.4674431013229086	0.4954696493601994	0.6716146588799154
Hypothalamic Neuron NT-GABA	Pasca, 2015	SGMS1	-0.4908968559003084	4.795547327856073	0.7239689107733628	0.4956466817625469	0.6717056582999306
Hypothalamic Neuron NT-GABA	Pasca, 2015	DDX6	-0.3155906476592535	7.15801343907256	0.466252478961288	0.4960181629752231	0.6720600780546583
Hypothalamic Neuron NT-GABA	Pasca, 2015	ST13	0.199863000877743	8.603463154964127	0.4653845358600646	0.4964186683463349	0.672453657121631
Hypothalamic Neuron NT-GABA	Pasca, 2015	SLC35B1	0.3513276867847858	6.427866777731016	0.694751552547551	0.4967599668933054	0.6727668773879643
Hypothalamic Neuron NT-GABA	Pasca, 2015	HRAS	0.3902442765500411	7.002337731897523	0.4639403203477678	0.4970863061867071	0.6730597039018951
Hypothalamic Neuron NT-GABA	Pasca, 2015	TTLL1	-0.374688509349539	5.170603889302916	0.4634605022538053	0.4973084556429721	0.6732113578936535
Hypothalamic Neuron NT-GABA	Pasca, 2015	LGMN	-0.5673271514178128	5.370482986651028	0.7022826130936349	0.4975659568868884	0.6734107901888091
Hypothalamic Neuron NT-GABA	Pasca, 2015	DDX52	0.3093656926079043	6.300618430788345	0.6260085799939258	0.4978089952033333	0.6735905642423672
Hypothalamic Neuron NT-GABA	Pasca, 2015	MFHAS1	0.3780891382679654	5.201096691581362	0.4596272528037373	0.4990892738374119	0.6749665862681106
Hypothalamic Neuron NT-GABA	Pasca, 2015	BRIX1	0.3188333719597292	6.380152135241649	0.4593390775723985	0.4992235902308292	0.6749665862681106
Hypothalamic Neuron NT-GABA	Pasca, 2015	MTRNR2L1	3.129971567954785	6.359396854324131	0.4593175203771081	0.4992663118373769	0.6749665862681106
Hypothalamic Neuron NT-GABA	Pasca, 2015	BBX	0.3334189350442295	6.946589909566594	0.459244555340694	0.4992676597706361	0.6749665862681106
Hypothalamic Neuron NT-GABA	Pasca, 2015	KHDRBS1	0.2676238336411796	8.736317987214466	0.4583905317229062	0.4996661358761951	0.6752065935165388
Hypothalamic Neuron NT-GABA	Pasca, 2015	APOE	0.7914148923121296	4.775866121504252	0.4584676055415637	0.4996301520052479	0.6752065935165388
Hypothalamic Neuron NT-GABA	Pasca, 2015	COQ7	-0.3647388795171895	5.570869602597271	0.4576006475169817	0.5000351682463224	0.6755559125379139
Hypothalamic Neuron NT-GABA	Pasca, 2015	TGS1	0.3919156597227235	5.564987865720441	0.4569434175512296	0.5003425793272814	0.6758218441653799
Hypothalamic Neuron NT-GABA	Pasca, 2015	REV1	-0.3605492551837461	6.04988194538687	0.5239258301593505	0.500782135375018	0.6762661094591494
Hypothalamic Neuron NT-GABA	Pasca, 2015	DCTN3	-0.2052398182621308	8.729384665976529	0.4557286002164284	0.5009116449460613	0.6762915780672248
Hypothalamic Neuron NT-GABA	Pasca, 2015	NECAB2	0.5083124874850562	5.633305204012542	0.4550337924033646	0.5012376160146048	0.6765822237370285
Hypothalamic Neuron NT-GABA	Pasca, 2015	THRAP3	0.2265109358965907	7.725005502924582	0.4539290080787527	0.501756676161832	0.6770823323021036
Hypothalamic Neuron NT-GABA	Pasca, 2015	NDUFB6	0.2470141008326885	7.998859015819208	0.4537737946866801	0.5018296736466834	0.6770823323021036
Hypothalamic Neuron NT-GABA	Pasca, 2015	AQR	0.3046370643799832	5.541037668045099	0.45221105757527	0.5025656495295536	0.6775352867012077
Hypothalamic Neuron NT-GABA	Pasca, 2015	ANKRD37	-0.5268563972253094	5.126679957425186	0.4527509734061786	0.5023111655992636	0.6775352867012077
Hypothalamic Neuron NT-GABA	Pasca, 2015	DPH3	0.3455633504435318	6.060309059760121	0.5546585386278817	0.5025235136920692	0.6775352867012077
Hypothalamic Neuron NT-GABA	Pasca, 2015	GEMIN2	-0.4317758663084649	5.598291561700567	0.4521195540305953	0.5026088007040699	0.6775352867012077
Hypothalamic Neuron NT-GABA	Pasca, 2015	GATC	-0.8048669319893313	4.868251589171389	1.052940481058704	0.5028618310837285	0.6777269044286105
Hypothalamic Neuron NT-GABA	Pasca, 2015	GNPAT	0.3231440987378341	5.825528189951128	0.4510156582740363	0.5031298759939462	0.6779386688877864
Hypothalamic Neuron NT-GABA	Pasca, 2015	ACVR2B	0.4267145815406118	6.086191994357099	0.4494888648288046	0.5038521020525903	0.6784683654110977
Hypothalamic Neuron NT-GABA	Pasca, 2015	CEP350	0.3235658258509451	6.457625542305617	0.449227851749548	0.5039757484465284	0.6784683654110977
Hypothalamic Neuron NT-GABA	Pasca, 2015	WDR83	0.6119417657298806	5.186552561946895	1.408458182798176	0.5040440369942193	0.6784683654110977
Hypothalamic Neuron NT-GABA	Pasca, 2015	VPS28	-0.2353525843706786	8.124271636749585	0.4490239449208263	0.5040723789008964	0.6784683654110977
Hypothalamic Neuron NT-GABA	Pasca, 2015	FAIM2	0.3605458976477282	5.82577080082635	0.4490120470747384	0.5040780182152805	0.6784683654110977
Hypothalamic Neuron NT-GABA	Pasca, 2015	PSMG1	-0.5414022707647212	5.723527953731334	0.447769583333524	0.5046675159670735	0.6791122539829928
Hypothalamic Neuron NT-GABA	Pasca, 2015	MYO5A	-0.2862102478725324	6.672948038986601	0.4473275230159421	0.5048775413744024	0.6792453297117209
Hypothalamic Neuron NT-GABA	Pasca, 2015	SULF2	0.4686257040112576	5.762669681023247	0.4460539283600397	0.5054834754784132	0.6799108719463164
Hypothalamic Neuron NT-GABA	Pasca, 2015	C1orf216	-0.4249455088944983	5.555911043340219	0.4457305892570161	0.5056375088890139	0.6799684167942032
Hypothalamic Neuron NT-GABA	Pasca, 2015	SDF4	0.390482659703275	6.051425753890106	0.4449784824736013	0.5059961132562611	0.6803009776115856
Hypothalamic Neuron NT-GABA	Pasca, 2015	FKBP8	0.2471184010412035	7.606218433706275	0.4445474377309466	0.5062018330423609	0.680427887300398
Hypothalamic Neuron NT-GABA	Pasca, 2015	COPB1	0.2465619784392177	6.936449324754585	0.4427813965720471	0.5070462004272431	0.6814130116559609
Hypothalamic Neuron NT-GABA	Pasca, 2015	CARS2	0.3862547900977998	5.250831624098358	0.4424484033703154	0.5072056814233368	0.6814774950229576
Hypothalamic Neuron NT-GABA	Pasca, 2015	RPLP1	0.4681233733862971	11.52161350397718	0.439662674604971	0.508543261113342	0.6831244861373069
Hypothalamic Neuron NT-GABA	Pasca, 2015	RNF44	0.3638850896980523	5.316906807166579	0.4383488354190124	0.5091762282486783	0.6838244577138918
Hypothalamic Neuron NT-GABA	Pasca, 2015	TUBB	0.2964307351728604	11.40923309364906	0.4379658433998084	0.5093609991875366	0.6839223257983796
Hypothalamic Neuron NT-GABA	Pasca, 2015	RPL23A	-0.4870664594039656	10.27530427687157	0.4369488271085286	0.5098522144320601	0.6844315252819572
Hypothalamic Neuron NT-GABA	Pasca, 2015	PNO1	-0.4708142863679037	5.448590212897488	0.4355136333699535	0.5105468092016892	0.6845630976224371
Hypothalamic Neuron NT-GABA	Pasca, 2015	FTL	0.241779299217796	11.50974874256434	0.4355739740941218	0.5105175728135938	0.6845630976224371
Hypothalamic Neuron NT-GABA	Pasca, 2015	ABHD17B	-0.3727191483915718	5.604172477635121	0.4353579696305306	0.5106222451015527	0.6845630976224371
Hypothalamic Neuron NT-GABA	Pasca, 2015	NTM	-0.4203474461579093	7.739505030477166	0.4356559733147055	0.5104778470806339	0.6845630976224371
Hypothalamic Neuron NT-GABA	Pasca, 2015	FAM161A	-0.3929925041640756	6.042010034878496	0.4361103025746779	0.5102578379090512	0.6845630976224371
Hypothalamic Neuron NT-GABA	Pasca, 2015	FDPS	0.2951078587579961	8.171828833844389	0.4356399995766441	0.5104855853723018	0.6845630976224371
Hypothalamic Neuron NT-GABA	Pasca, 2015	AAK1	0.2894835835551585	7.353660709415888	0.4348673163885037	0.510860146516023	0.6845726835969262
Hypothalamic Neuron NT-GABA	Pasca, 2015	CHORDC1	-0.3162874351438686	6.557127145772029	0.4346711363283641	0.5109553216652116	0.6845726835969262
Hypothalamic Neuron NT-GABA	Pasca, 2015	ZBTB44	0.2919870666631513	5.609587691559161	0.4346503465754097	0.5109654094517634	0.6845726835969262
Hypothalamic Neuron NT-GABA	Pasca, 2015	CPSF3	-0.3995893391067022	5.231253184175726	0.4319925027221749	0.5122579346489171	0.686131464596948
Hypothalamic Neuron NT-GABA	Pasca, 2015	CDK13	-0.3244048555873268	6.145992406857271	0.4317966511774086	0.5123534038646058	0.686131464596948
Hypothalamic Neuron NT-GABA	Pasca, 2015	ZNF75A	0.3477784007881885	5.40711544394283	0.4309653012183991	0.5127589971214785	0.6863136045416054
Hypothalamic Neuron NT-GABA	Pasca, 2015	PET100	-0.5177951539957261	7.742232452430264	0.4309532144908053	0.5128072244350135	0.6863136045416054
Hypothalamic Neuron NT-GABA	Pasca, 2015	SMIM10L1	0.4411392448134642	6.079287880165563	0.4315911263299355	0.5128262814040432	0.6863136045416054
Hypothalamic Neuron NT-GABA	Pasca, 2015	RPL11	-0.4773516740366145	11.27076002321643	0.43010300017946	0.5131802832871446	0.6866370165173004
Hypothalamic Neuron NT-GABA	Pasca, 2015	PEF1	-0.3308056341483377	6.056104638119096	0.4291244862882594	0.5136590796306337	0.6871272258048661
Hypothalamic Neuron NT-GABA	Pasca, 2015	EIF2B3	-0.3538202767197013	5.80994181103094	0.428471429645489	0.5139790614719905	0.6874048191940494
Hypothalamic Neuron NT-GABA	Pasca, 2015	OS9	-0.2845721047492248	6.839082269213771	0.4280257738144904	0.514197622276712	0.6875466784850719
Hypothalamic Neuron NT-GABA	Pasca, 2015	PRR3	0.3889676322156567	5.157751350976695	0.4275876781110369	0.5144126340577673	0.6876837312688262
Hypothalamic Neuron NT-GABA	Pasca, 2015	PSMC3	-0.2733143974758954	7.294950161575597	0.4273472027114387	0.5145307232656586	0.6876911831619736
Hypothalamic Neuron NT-GABA	Pasca, 2015	DESI2	0.4351012198199153	5.526781993091578	0.4267643280162712	0.5148171501800098	0.6879235727809838
Hypothalamic Neuron NT-GABA	Pasca, 2015	DNER	-0.3193807708850109	8.218989795004362	0.4260327538633688	0.5151770443588358	0.6882540098625584
Hypothalamic Neuron NT-GABA	Pasca, 2015	ARPC3	0.2161699611842566	8.639484284742844	0.4252271815506248	0.5155738523852704	0.6885485316334242
Hypothalamic Neuron NT-GABA	Pasca, 2015	TUBG1	0.380185728456445	5.883972206341118	0.4251278617415106	0.5156228123832105	0.6885485316334242
Hypothalamic Neuron NT-GABA	Pasca, 2015	MAL2	-0.7025015485428016	4.585369514301011	0.4247397558063309	0.5158142086620087	0.6886158794724239
Hypothalamic Neuron NT-GABA	Pasca, 2015	SLC30A7	-0.4114752513786685	4.967417799487379	0.42456875412096	0.5158985785510846	0.6886158794724239
Hypothalamic Neuron NT-GABA	Pasca, 2015	IGSF21	0.6948875566321762	5.739639760186108	0.424195954486364	0.5160825968362198	0.6887110986600383
Hypothalamic Neuron NT-GABA	Pasca, 2015	FAM110A	0.4929506527362082	4.433416212221347	0.4237760101225392	0.5162900244874882	0.688837509204874
Hypothalamic Neuron NT-GABA	Pasca, 2015	PGD	0.3904972776637775	6.733523322539	1.034034011112367	0.5166567330300905	0.6888756440401207
Hypothalamic Neuron NT-GABA	Pasca, 2015	XPO7	0.3315254405733067	5.268521890968627	0.4231843126068651	0.51658253685187	0.6888756440401207
Hypothalamic Neuron NT-GABA	Pasca, 2015	CD276	0.4007698525408653	5.485246296608971	0.4232496522292695	0.5165502211584969	0.6888756440401207
Hypothalamic Neuron NT-GABA	Pasca, 2015	PHIP	-0.6368734345227266	7.608957565044505	3.215902095167436	0.5171146662779198	0.6893358430295847
Hypothalamic Neuron NT-GABA	Pasca, 2015	AKR1C2	0.5459068597815947	5.652993107794688	0.421834116243427	0.5172511144909893	0.6893603926007007
Hypothalamic Neuron NT-GABA	Pasca, 2015	KBTBD7	-0.3275406913142958	5.687233645958855	0.421456116418598	0.5174385618918043	0.6893603926007007
Hypothalamic Neuron NT-GABA	Pasca, 2015	ALG3	0.4254962408137128	5.317791727715587	0.4213898272629561	0.5174714465399239	0.6893603926007007
Hypothalamic Neuron NT-GABA	Pasca, 2015	SEC11C	0.2179806332507527	8.517723033094393	0.421034714405379	0.5176476732312794	0.6893970846069565
Hypothalamic Neuron NT-GABA	Pasca, 2015	SRP54	0.2943860181592653	7.279420536718867	0.420879811829061	0.5177245776089545	0.6893970846069565
Hypothalamic Neuron NT-GABA	Pasca, 2015	ANAPC16	-0.2299705935089172	7.674276610076578	0.4190151397070315	0.5186519135411491	0.6904814845487919
Hypothalamic Neuron NT-GABA	Pasca, 2015	GABRG2	0.4480654042668398	6.040402053373358	0.4178644140937626	0.5192256548633439	0.6910947740689803
Hypothalamic Neuron NT-GABA	Pasca, 2015	OSBP	0.4597462097859843	5.324175389360985	0.4166486027583883	0.5198330672559706	0.6917526033242961
Hypothalamic Neuron NT-GABA	Pasca, 2015	PLPPR1	-0.5982113963720898	5.807141154069904	0.4166240763241132	0.520210383000119	0.6920691417694855
Hypothalamic Neuron NT-GABA	Pasca, 2015	PTPN2	0.3431107041222772	5.507111800823447	0.4157208778402156	0.5202973996123668	0.6920691417694855
Hypothalamic Neuron NT-GABA	Pasca, 2015	ATAT1	0.3115488881867305	7.915677915442864	0.4148139478069036	0.5207520345508003	0.692523158218993
Hypothalamic Neuron NT-GABA	Pasca, 2015	EDEM3	0.3741399030815448	5.242184762911204	0.4139088303220541	0.5212064634588927	0.6929767032109533
Hypothalamic Neuron NT-GABA	Pasca, 2015	ROGDI	0.3281754915244625	6.176174674344114	0.4131697107122284	0.5215780725535075	0.6933199607322831
Hypothalamic Neuron NT-GABA	Pasca, 2015	CFL2	-0.290046387810339	6.322688730101756	0.4125439414164402	0.5218930601063432	0.6935878198238681
Hypothalamic Neuron NT-GABA	Pasca, 2015	FAM118A	0.473056225254815	4.68062062473318	0.4119779154120813	0.5221782664539798	0.693815992297114
Hypothalamic Neuron NT-GABA	Pasca, 2015	ECI2	-0.5295505426469437	5.644809615095313	0.4117119595207127	0.5223123706546111	0.6938433404566361
Hypothalamic Neuron NT-GABA	Pasca, 2015	XRCC5	-0.1887791462108237	8.501629260598563	0.410388358020749	0.5229806885212275	0.693976979644321
Hypothalamic Neuron NT-GABA	Pasca, 2015	EIF4EBP1	-0.4220345589436781	6.461220705952599	0.4107632079424315	0.5227912635080632	0.693976979644321
Hypothalamic Neuron NT-GABA	Pasca, 2015	IGDCC3	0.5199537634374938	5.960917876291437	0.4104674757372452	0.5229406973509005	0.693976979644321
Hypothalamic Neuron NT-GABA	Pasca, 2015	PUF60	-0.2306402847777953	7.435469041644619	0.4108759055547948	0.5227343372651059	0.693976979644321
Hypothalamic Neuron NT-GABA	Pasca, 2015	FBRSL1	0.4958512798522243	5.275511519132512	0.4107808774928663	0.5227823374688796	0.693976979644321
Hypothalamic Neuron NT-GABA	Pasca, 2015	ANKS3	0.3388230005558341	5.346406292044863	0.4072703214705584	0.5245610951794268	0.6958570757142479
Hypothalamic Neuron NT-GABA	Pasca, 2015	DNAJC2	0.3546279083137037	6.280016683898892	0.4069695504302776	0.5247139944686741	0.6958570757142479
Hypothalamic Neuron NT-GABA	Pasca, 2015	ZNF131	-0.249009407364412	6.3829096248644	0.4069202175511983	0.524739080819203	0.6958570757142479
Hypothalamic Neuron NT-GABA	Pasca, 2015	TRIP11	0.3301428839249537	6.045850031649553	0.4064112548658119	0.5249980194890411	0.6960494349494619
Hypothalamic Neuron NT-GABA	Pasca, 2015	ZNF714	-0.3960602233738181	5.85484195057549	0.4046710243377629	0.52588510356487	0.6969616965263149
Hypothalamic Neuron NT-GABA	Pasca, 2015	PPP1R11	-0.351304721008886	6.549787685329433	0.4046141124299878	0.5259141597479327	0.6969616965263149
Hypothalamic Neuron NT-GABA	Pasca, 2015	XPNPEP1	0.5022617573864251	5.423984220473918	0.8806198302765889	0.5268941397775815	0.6981090358379748
Hypothalamic Neuron NT-GABA	Pasca, 2015	YPEL5	0.2879772452332444	7.119278119241516	0.4021711272712328	0.5271641351570475	0.6983153866666395
Hypothalamic Neuron NT-GABA	Pasca, 2015	FIS1	-0.3415955488634279	7.923949043971382	1.21339500245781	0.5277941191502522	0.6989984087207674
Hypothalamic Neuron NT-GABA	Pasca, 2015	CCDC90B	-0.2333495861705795	7.947496359393642	0.3968087967819188	0.5299266171011302	0.7016705987266264
Hypothalamic Neuron NT-GABA	Pasca, 2015	SYNDIG1	-0.8005791306090413	4.122495810707078	0.3965662967847984	0.5300521607019599	0.7016848183258348
Hypothalamic Neuron NT-GABA	Pasca, 2015	PNKD	0.4148803132400415	6.762178167670027	1.245807779387867	0.53107735815733	0.7028897386439154
Hypothalamic Neuron NT-GABA	Pasca, 2015	DVL3	0.3394178863073061	5.612396275614839	0.3936185941153151	0.5315825098236957	0.703220801626695
Hypothalamic Neuron NT-GABA	Pasca, 2015	CTXN1	-0.4126206110074037	6.885876731293004	0.3932675095007244	0.5317653139636478	0.703220801626695
Hypothalamic Neuron NT-GABA	Pasca, 2015	PSME2	-0.3658429593420369	6.267635157966485	0.3931176457228516	0.5318433803073235	0.703220801626695
Hypothalamic Neuron NT-GABA	Pasca, 2015	AP1S1	-0.2511832436605374	7.879548545235052	0.3930283142341841	0.5318899243274942	0.703220801626695
Hypothalamic Neuron NT-GABA	Pasca, 2015	RPL30	0.459057590275352	10.81295806073395	0.393003650949359	0.5319027758377308	0.703220801626695
Hypothalamic Neuron NT-GABA	Pasca, 2015	GOPC	0.2653581325870596	6.790546881579102	0.3921567735223541	0.5323444071826066	0.7036524690095354
Hypothalamic Neuron NT-GABA	Pasca, 2015	RPS5	0.4296828921261723	10.72545105190919	0.3916049825115643	0.5326325141025363	0.7038810651231787
Hypothalamic Neuron NT-GABA	Pasca, 2015	HTRA2	-0.3266377065505788	5.586561463224994	0.3903839747193918	0.5332710463102406	0.7045725540527865
Hypothalamic Neuron NT-GABA	Pasca, 2015	GNB5	-0.2701489257636793	6.332563950515416	0.3898311332216306	0.5335606149721532	0.7048027833822781
Hypothalamic Neuron NT-GABA	Pasca, 2015	CHCHD2	-0.7688746371206703	8.510825223910917	0.3895285461098058	0.5337192258172181	0.7048599628770176
Hypothalamic Neuron NT-GABA	Pasca, 2015	RPP38	-0.4174700899800175	5.116208455296995	0.388806293207889	0.5340981648649229	0.7052080327618079
Hypothalamic Neuron NT-GABA	Pasca, 2015	CHD6	-0.2557864371155267	6.924177746651372	0.3881304039673691	0.5344532222668279	0.7055244264567715
Hypothalamic Neuron NT-GABA	Pasca, 2015	LRRC58	0.3665250926794428	5.286608866671193	0.3872495915430585	0.534916575177782	0.7059836120679344
Hypothalamic Neuron NT-GABA	Pasca, 2015	SEC61B	-0.1919960319553911	8.963638131555998	0.3869677752871732	0.5350649796982427	0.7060270198436225
Hypothalamic Neuron NT-GABA	Pasca, 2015	ZNF146	-0.482613370354938	5.860644655380447	1.010634049626386	0.5353690207134141	0.7062757294626348
Hypothalamic Neuron NT-GABA	Pasca, 2015	RMDN3	0.424479788032989	5.296688310662475	0.5415035355101876	0.5359384833931263	0.7067815822758335
Hypothalamic Neuron NT-GABA	Pasca, 2015	MYO10	-0.3971138538536165	5.667650276283092	0.3850314102738009	0.5360867042688946	0.7067815822758335
Hypothalamic Neuron NT-GABA	Pasca, 2015	C2orf68	-0.4519878975179799	4.916004644781533	0.3850074281226968	0.5360993807969183	0.7067815822758335
Hypothalamic Neuron NT-GABA	Pasca, 2015	HINT3	0.2562926647025647	6.351514343020764	0.3840885265367959	0.5365855083417179	0.7071220878191075
Hypothalamic Neuron NT-GABA	Pasca, 2015	KAT5	-0.3847650551213559	5.569453800865928	0.3840818468698599	0.5365890450433607	0.7071220878191075
Hypothalamic Neuron NT-GABA	Pasca, 2015	MRPL36	-0.2803325321694025	6.705494524238634	0.3830748818518254	0.5371226937503879	0.7076727536543158
Hypothalamic Neuron NT-GABA	Pasca, 2015	UBA5	-0.3066793987530275	5.752463796789706	0.3825807986827873	0.5373848922126245	0.7078656166386985
Hypothalamic Neuron NT-GABA	Pasca, 2015	AP3M2	0.3177209642093666	5.581501313860349	0.4973954065560699	0.537646215972248	0.7080572445641844
Hypothalamic Neuron NT-GABA	Pasca, 2015	MRPS5	0.2616581092776091	6.963107080372837	0.3805860247813206	0.5384458615235439	0.7089575841516373
Hypothalamic Neuron NT-GABA	Pasca, 2015	MRPS34	-0.2311794261192739	7.327816561908636	0.3780713557028444	0.5397888406910374	0.7105007755257737
Hypothalamic Neuron NT-GABA	Pasca, 2015	SLC38A1	0.2330661758984225	7.615723825915143	0.3779563775851143	0.5398503929223974	0.7105007755257737
Hypothalamic Neuron NT-GABA	Pasca, 2015	GRN	-0.4191527073418475	4.905373083095444	0.3775267924498578	0.54008048081541	0.7106505702354761
Hypothalamic Neuron NT-GABA	Pasca, 2015	AIP	0.24896656852719	6.141330166130756	0.3769222306197654	0.5404045931584983	0.7108112920781815
Hypothalamic Neuron NT-GABA	Pasca, 2015	GPCPD1	0.3048968229175717	5.780640138477289	0.3767503745552955	0.54049679253466	0.7108112920781815
Hypothalamic Neuron NT-GABA	Pasca, 2015	NXT1	0.3313495959826904	6.092828820581747	0.3765250156590824	0.5406177396885588	0.7108112920781815
Hypothalamic Neuron NT-GABA	Pasca, 2015	EMC4	0.2322124934968985	7.541909035688216	0.376431734803943	0.5406678168965094	0.7108112920781815
Hypothalamic Neuron NT-GABA	Pasca, 2015	EMC7	0.2413714714126403	7.40833365812813	0.3751117787605325	0.5413773447526105	0.7115910389522484
Hypothalamic Neuron NT-GABA	Pasca, 2015	ISYNA1	-0.3611903659049559	6.566266666795733	0.3739512633346309	0.5420025886016744	0.7122596907188634
Hypothalamic Neuron NT-GABA	Pasca, 2015	WNK1	-0.6640494561618349	6.658348286933868	2.322014085069793	0.5423758986688342	0.7125400742112517
Hypothalamic Neuron NT-GABA	Pasca, 2015	SYNRG	-0.3654032160988065	6.306562031029315	0.6367527655178878	0.5424491108156011	0.7125400742112517
Hypothalamic Neuron NT-GABA	Pasca, 2015	TBCC	-0.3353149870903698	6.514753677402992	0.3726943726564291	0.5426812634935765	0.7126918527014912
Hypothalamic Neuron NT-GABA	Pasca, 2015	CMC2	-0.2876202819413189	6.767914438784143	0.372296231147472	0.5428965734150033	0.7128214514957035
Hypothalamic Neuron NT-GABA	Pasca, 2015	PHF5A	-0.3056579039964751	6.367200197477321	0.3720648202373944	0.5430217902389687	0.7128327280800207
Hypothalamic Neuron NT-GABA	Pasca, 2015	ATF6	-0.3069580307779837	5.78580048220957	0.3696847633805624	0.5443127570243287	0.7143739684201624
Hypothalamic Neuron NT-GABA	Pasca, 2015	TMEM167A	0.2159430438516009	7.342845070935483	0.3690183283879683	0.544675259552982	0.7145612387970561
Hypothalamic Neuron NT-GABA	Pasca, 2015	SSR2	0.2348617471076837	8.24545656575178	0.3689925897363109	0.5446892689063293	0.7145612387970561
Hypothalamic Neuron NT-GABA	Pasca, 2015	LAMP1	0.2996705967340829	6.362740664046518	0.3681079626954426	0.545171172303819	0.7150077094893906
Hypothalamic Neuron NT-GABA	Pasca, 2015	DHX9	0.234672955898513	6.947893751427322	0.367938516769816	0.5452635690330578	0.7150077094893906
Hypothalamic Neuron NT-GABA	Pasca, 2015	RPS13	0.4259584612599409	11.09582690055854	0.3654097634230944	0.5466459403860704	0.716512971829222
Hypothalamic Neuron NT-GABA	Pasca, 2015	PDCD5	0.2237434529547776	8.051575030398851	0.3655303769678498	0.5465798572629863	0.716512971829222
Hypothalamic Neuron NT-GABA	Pasca, 2015	SNRPA1	0.2402843574064785	7.192140209128143	0.3634459878533762	0.5477239793100559	0.7177720758025432
Hypothalamic Neuron NT-GABA	Pasca, 2015	ACOT7	0.2520073280457105	7.642948721795967	0.3623091221230393	0.5483498946242027	0.7184382756576906
Hypothalamic Neuron NT-GABA	Pasca, 2015	SCAF11	0.2342220199891675	6.657427476603663	0.3620160940206325	0.5485114419694914	0.7184959136985709
Hypothalamic Neuron NT-GABA	Pasca, 2015	SDC2	-0.4723323812040673	5.562816873003205	0.3606784709004039	0.5492500124235115	0.7193092084706454
Hypothalamic Neuron NT-GABA	Pasca, 2015	EXOSC7	0.267737000053164	6.142992691350263	0.3601893994069507	0.5495205198783735	0.7195093010918207
Hypothalamic Neuron NT-GABA	Pasca, 2015	PXK	0.3580450230678273	5.515114844392708	0.3597824966141269	0.5497457701910163	0.7196500636983276
Hypothalamic Neuron NT-GABA	Pasca, 2015	RNF170	-0.3512865404443609	5.499811772395352	0.3595507653443114	0.549874127842565	0.7196639548980208
Hypothalamic Neuron NT-GABA	Pasca, 2015	MPP3	-0.3640799551935491	5.240069302337031	0.3581857633606034	0.5506313572488009	0.7205007183696576
Hypothalamic Neuron NT-GABA	Pasca, 2015	CBWD2	-0.4155056150184516	4.92003406617142	0.3570463478461741	0.5512649476837754	0.720525658880294
Hypothalamic Neuron NT-GABA	Pasca, 2015	DEGS1	0.269116247641859	6.556108997984678	0.3572002069959709	0.5511793116323976	0.720525658880294
Hypothalamic Neuron NT-GABA	Pasca, 2015	MRPL33	-0.2572056582364411	7.750011672157539	0.3568796822237237	0.5513577399514291	0.720525658880294
Hypothalamic Neuron NT-GABA	Pasca, 2015	NCKAP1	0.2550496501660099	6.571390469535136	0.3574451701803751	0.5510430199407028	0.720525658880294
Hypothalamic Neuron NT-GABA	Pasca, 2015	OGFR	-0.4033529199727272	5.253054457189999	0.3572834238311711	0.5511330046417958	0.720525658880294
Hypothalamic Neuron NT-GABA	Pasca, 2015	SEMA3C	-1.044395263814158	5.145358639162969	0.3577547213713327	0.5508708837856332	0.720525658880294
Hypothalamic Neuron NT-GABA	Pasca, 2015	POU3F2	-0.5768248139292727	5.474834994248002	0.3561084604252578	0.5517875068441949	0.7209331427600939
Hypothalamic Neuron NT-GABA	Pasca, 2015	SMC6	0.2961163494759768	5.675983446986791	0.3552552800769563	0.5522636824185272	0.7214010743624788
Hypothalamic Neuron NT-GABA	Pasca, 2015	DNAJC4	-0.361783169120602	5.767228200043368	0.3544005570250887	0.552741497746047	0.7216504173572926
Hypothalamic Neuron NT-GABA	Pasca, 2015	NUP50	-0.9105521955616843	5.306644913283612	2.07739022323155	0.5527737633613203	0.7216504173572926
Hypothalamic Neuron NT-GABA	Pasca, 2015	CTCF	0.291228001390458	6.272967968540043	0.3542803164054746	0.5528087784795229	0.7216504173572926
Hypothalamic Neuron NT-GABA	Pasca, 2015	FGFBP3	-0.4198075798667604	5.587148271959156	0.3539217586072225	0.5530095017475605	0.7217582905575677
Hypothalamic Neuron NT-GABA	Pasca, 2015	C2orf80	-0.5810235728664597	5.371987630566373	0.3536869104490138	0.553141046185798	0.7217758484815536
Hypothalamic Neuron NT-GABA	Pasca, 2015	RPL26L1	0.3536444548578778	7.146071537061808	0.3514306697107958	0.5544078494600451	0.7232744452294121
Hypothalamic Neuron NT-GABA	Pasca, 2015	ATP6V0E1	-0.2917730951994188	6.811202705078919	0.3508018816545201	0.5547618733493471	0.723581854441146
Hypothalamic Neuron NT-GABA	Pasca, 2015	EPC2	0.2966061417473944	5.676607970371887	0.3500733174275606	0.5551726109284199	0.7239630889683171
Hypothalamic Neuron NT-GABA	Pasca, 2015	KIAA1586	-0.3487400602333314	5.963215458983004	0.4515778207063256	0.555564688244701	0.7243198324555488
Hypothalamic Neuron NT-GABA	Pasca, 2015	SLC20A1	-0.4302565220343497	5.184179988057712	0.3490653569610478	0.5557418155198705	0.7243962415136379
Hypothalamic Neuron NT-GABA	Pasca, 2015	ZNF25	-0.3475385995768525	5.243211867897192	0.3729150880966584	0.5565101160662247	0.7252029884989819
Hypothalamic Neuron NT-GABA	Pasca, 2015	ATP2B1	-0.2525424396682248	7.690190757175134	0.3474788942383291	0.5566399585073276	0.7252029884989819
Hypothalamic Neuron NT-GABA	Pasca, 2015	MZT2A	0.2921325091390009	7.531116878828156	0.3471436817344177	0.556830086099982	0.7252029884989819
Hypothalamic Neuron NT-GABA	Pasca, 2015	ZDHHC6	-0.3662951040693194	5.225273910130141	0.3471344139518512	0.5568353444086588	0.7252029884989819
Hypothalamic Neuron NT-GABA	Pasca, 2015	PDHX	-0.2713994915360257	6.150241710804965	0.3466364020816203	0.5571180432716276	0.7254165914947142
Hypothalamic Neuron NT-GABA	Pasca, 2015	GLG1	-0.4560746716742663	6.900979478786144	1.44504512751931	0.5573578242957002	0.7254259972011614
Hypothalamic Neuron NT-GABA	Pasca, 2015	RTCA	-0.2622735666662857	6.110649706744263	0.3462058933062589	0.5573626444464421	0.7254259972011614
Hypothalamic Neuron NT-GABA	Pasca, 2015	ABLIM1	-0.3794714033228718	5.486935405737567	0.345685674831903	0.5576584894705902	0.7256565228112086
Hypothalamic Neuron NT-GABA	Pasca, 2015	KDM1A	0.2812566542086017	7.190710400785317	0.3450304073855127	0.5580315631945731	0.72598742321099
Hypothalamic Neuron NT-GABA	Pasca, 2015	CYSTM1	-0.3221669792060925	6.433234852955799	0.3443412397399299	0.5584244530252643	0.7261894163596629
Hypothalamic Neuron NT-GABA	Pasca, 2015	SNX17	-0.2797400122893505	5.896889881755795	0.3445061148243651	0.558330410709311	0.7261894163596629
Hypothalamic Neuron NT-GABA	Pasca, 2015	MRPL54	-0.2787109310599564	6.236421794315219	0.3427743658182836	0.5593196906360131	0.7271671226185024
Hypothalamic Neuron NT-GABA	Pasca, 2015	FGF9	-0.4104519346312767	5.188977385742645	0.3426091699156321	0.5594142360196659	0.7271671226185024
Hypothalamic Neuron NT-GABA	Pasca, 2015	PSME4	-0.6754585549709148	5.300214698276381	1.453675778529473	0.5595903423170812	0.7272413719417394
Hypothalamic Neuron NT-GABA	Pasca, 2015	ALKBH2	0.3576105310197847	5.249002832683706	0.3410283671106762	0.5603205185261457	0.7280355036632234
Hypothalamic Neuron NT-GABA	Pasca, 2015	GTF2F2	-0.2732048387384705	6.535297473371058	0.3392353650654084	0.5613518763705759	0.7290238813144408
Hypothalamic Neuron NT-GABA	Pasca, 2015	QTRT1	-0.3465176287938444	5.462486446728732	0.3391303714947345	0.5614123832448024	0.7290238813144408
Hypothalamic Neuron NT-GABA	Pasca, 2015	PPP2R5C	0.2267291572050309	6.419837799380685	0.3390841235973044	0.5614390394874138	0.7290238813144408
Hypothalamic Neuron NT-GABA	Pasca, 2015	RYBP	0.2541050940533371	6.62869556000664	0.3385469130830471	0.5617488542213687	0.7292712398048015
Hypothalamic Neuron NT-GABA	Pasca, 2015	ARL6IP4	-0.2517533460311541	6.897766341714172	0.3378087596665205	0.5621750925856994	0.7296696041375652
Hypothalamic Neuron NT-GABA	Pasca, 2015	SLC27A5	0.3769858050980963	5.402319093496919	0.3371627003477345	0.5625486645269008	0.72984449959423
Hypothalamic Neuron NT-GABA	Pasca, 2015	CLNS1A	-0.2039770612674222	7.027752642839199	0.3372709809084615	0.5624860198642201	0.72984449959423
Hypothalamic Neuron NT-GABA	Pasca, 2015	HIVEP2	-0.3402211334894381	5.060268857400403	0.3360199702432689	0.5632106023120482	0.7305482176000082
Hypothalamic Neuron NT-GABA	Pasca, 2015	XRRA1	0.3089206966932289	5.503239292253652	0.3343524471545949	0.5641792386705697	0.7316493755048847
Hypothalamic Neuron NT-GABA	Pasca, 2015	MOB4	-0.2401518473381365	7.319292523330412	0.3339591616780984	0.5644081619496157	0.731726428440186
Hypothalamic Neuron NT-GABA	Pasca, 2015	SPTLC1	-0.3004678242381377	5.130595079721052	0.3337994864682664	0.5645011569568334	0.731726428440186
Hypothalamic Neuron NT-GABA	Pasca, 2015	RAB8A	-0.2534998287001501	6.007464360661641	0.3336335782194088	0.5645978135673948	0.731726428440186
Hypothalamic Neuron NT-GABA	Pasca, 2015	CAMSAP2	-0.631664736497192	6.923517596568159	2.68458606639989	0.5647698619323521	0.7317451203453446
Hypothalamic Neuron NT-GABA	Pasca, 2015	ZNF830	0.3471835344445091	5.818880597691415	0.33304654886089	0.5649400693181621	0.7317451203453446
Hypothalamic Neuron NT-GABA	Pasca, 2015	ATP6V1F	0.1903035445101411	9.037889138530772	0.3329928383318097	0.5649714042718719	0.7317451203453446
Hypothalamic Neuron NT-GABA	Pasca, 2015	LRRC41	-0.2775854698063341	5.772596504217634	0.3303391655854963	0.5665237845969906	0.7329507836835557
Hypothalamic Neuron NT-GABA	Pasca, 2015	CYCS	0.2401285938626541	9.085153529471413	0.3300538041866096	0.5666912133415336	0.7329507836835557
Hypothalamic Neuron NT-GABA	Pasca, 2015	NRP2	0.3133460139174997	6.78320823456682	0.3299677510535202	0.5667417218076709	0.7329507836835557
Hypothalamic Neuron NT-GABA	Pasca, 2015	CPSF2	0.3419952357978488	5.002246029520329	0.3305425982964539	0.566404484293112	0.7329507836835557
Hypothalamic Neuron NT-GABA	Pasca, 2015	TBRG1	0.2216314601384687	6.442211351670294	0.3307518228509687	0.5662818384537063	0.7329507836835557
Hypothalamic Neuron NT-GABA	Pasca, 2015	RBM17	-0.2216136024901663	7.199116012768345	0.330624447781088	0.5663564985917339	0.7329507836835557
Hypothalamic Neuron NT-GABA	Pasca, 2015	EZH1	0.3616724968255624	5.06521498351267	0.3309627001513895	0.5661582760822705	0.7329507836835557
Hypothalamic Neuron NT-GABA	Pasca, 2015	VSNL1	0.4575018277657177	6.595707992517264	0.3293948627255743	0.5670781995607097	0.7330988887085865
Hypothalamic Neuron NT-GABA	Pasca, 2015	SHD	0.5363968221612734	4.823703744706108	0.3293575260855416	0.567100142218997	0.7330988887085865
Hypothalamic Neuron NT-GABA	Pasca, 2015	PNRC2	-0.3283505987622712	5.946937411704525	0.3291603084211219	0.5672160740678838	0.7330988887085865
Hypothalamic Neuron NT-GABA	Pasca, 2015	FBXO33	0.337701219578643	5.161523432884918	0.3287859807722496	0.5674362449183414	0.7332283993532565
Hypothalamic Neuron NT-GABA	Pasca, 2015	SORT1	-0.4400724618600899	5.107886554492345	0.5279922257725096	0.568376347355768	0.7340591207418693
Hypothalamic Neuron NT-GABA	Pasca, 2015	YWHAH	-0.2923391379660892	9.436791473955914	0.3271002722699879	0.5684298108151937	0.7340591207418693
Hypothalamic Neuron NT-GABA	Pasca, 2015	CRYL1	0.4192205071616929	4.840055398751187	0.3270839740842802	0.5684394336504037	0.7340591207418693
Hypothalamic Neuron NT-GABA	Pasca, 2015	TMBIM4	0.4738618784654812	5.758280761257875	0.3263211109774221	0.5688902029624394	0.7344860415095964
Hypothalamic Neuron NT-GABA	Pasca, 2015	CDH6	-0.4470746804120918	4.287900161223886	0.3259531325844111	0.5691078884999234	0.7346119143635759
Hypothalamic Neuron NT-GABA	Pasca, 2015	COMMD6	-0.2056073855873509	9.564638563476814	0.3243430757522563	0.5700622750645086	0.7355331697686883
Hypothalamic Neuron NT-GABA	Pasca, 2015	GALK2	-0.3629789556933893	5.338770596711071	0.4440139370774315	0.5699482540954738	0.7355331697686883
Hypothalamic Neuron NT-GABA	Pasca, 2015	MLF1	-0.278844202356532	6.621495701854021	0.3232644174150702	0.5707034256006636	0.7362050099770485
Hypothalamic Neuron NT-GABA	Pasca, 2015	RTCB	-0.2414151441458091	6.563546543139093	0.322730214124953	0.5710214790338597	0.7364598606995043
Hypothalamic Neuron NT-GABA	Pasca, 2015	CISD2	-0.2539796274927401	7.354839905446977	0.3223460259164215	0.5712504322445459	0.7365997134765115
Hypothalamic Neuron NT-GABA	Pasca, 2015	RUFY2	0.2228241944139409	7.045560613639608	0.3214513317691871	0.5717843175465784	0.7370517299997286
Hypothalamic Neuron NT-GABA	Pasca, 2015	MAPRE3	-0.2134931701661536	6.966493185017256	0.321354491224852	0.5718421635567266	0.7370517299997286
Hypothalamic Neuron NT-GABA	Pasca, 2015	PKIA	-0.2723670371818682	8.302113554785803	0.3199565956063334	0.5726784594691183	0.7379688749943942
Hypothalamic Neuron NT-GABA	Pasca, 2015	UQCRQ	0.2584080039482767	9.45831601608604	0.3197617583857094	0.5727952131828217	0.7379688749943942
Hypothalamic Neuron NT-GABA	Pasca, 2015	ARID5B	0.333446747470854	6.475241449879479	0.319072626153999	0.5732085443836843	0.7382191959027875
Hypothalamic Neuron NT-GABA	Pasca, 2015	CELSR2	-0.3645053136280342	5.243398225429584	0.3190350971530286	0.5732310706404826	0.7382191959027875
Hypothalamic Neuron NT-GABA	Pasca, 2015	ERAL1	-0.3335794757565873	5.288431943777319	0.3171665345315594	0.5743548679558862	0.7391991899234315
Hypothalamic Neuron NT-GABA	Pasca, 2015	SPRY1	0.4068853792040708	5.539640022146205	0.3174462282258905	0.5741863761043814	0.7391991899234315
Hypothalamic Neuron NT-GABA	Pasca, 2015	GNPDA1	0.4279843814663095	5.591847426760337	0.7166586066633883	0.5742935235459936	0.7391991899234315
Hypothalamic Neuron NT-GABA	Pasca, 2015	PSMG2	-0.2940147490703243	6.192499087993846	0.3155669444900724	0.5753203729372117	0.7402859198720502
Hypothalamic Neuron NT-GABA	Pasca, 2015	TMEM147	0.2398576854673376	7.484279413621893	0.3149071714881779	0.5757195480644663	0.7406436282403742
Hypothalamic Neuron NT-GABA	Pasca, 2015	CSPP1	-0.2925569863098265	5.863193495105807	0.3144287620988278	0.5760093392892508	0.740709279735645
Hypothalamic Neuron NT-GABA	Pasca, 2015	B4GALT5	-0.3220879289828575	5.446925329876517	0.3143481576151802	0.5760581931289661	0.740709279735645
Hypothalamic Neuron NT-GABA	Pasca, 2015	NFYB	-0.355133499949645	6.084570395109263	0.6749719284560082	0.5761341485378365	0.740709279735645
Hypothalamic Neuron NT-GABA	Pasca, 2015	OXLD1	-0.3879952139512513	5.114457495944972	0.3133057626511282	0.5766907255367285	0.7412689199748653
Hypothalamic Neuron NT-GABA	Pasca, 2015	ACTR1A	0.2003637783223136	7.161156985403162	0.3127386143415005	0.577035456499059	0.7415560786632145
Hypothalamic Neuron NT-GABA	Pasca, 2015	RRAS2	-0.36188582608608	5.229437958487865	0.3122486309145904	0.5773336151633255	0.7416951316807979
Hypothalamic Neuron NT-GABA	Pasca, 2015	VAPA	-0.1692386099197352	8.622957847542173	0.3121620033231661	0.5773863606899929	0.7416951316807979
Hypothalamic Neuron NT-GABA	Pasca, 2015	UBE2V2	-0.1812644213509602	8.52221942032586	0.3119161147866709	0.5775361289069216	0.7417316284679775
Hypothalamic Neuron NT-GABA	Pasca, 2015	TLE3	0.3590604463052738	5.268227820562874	0.3114493323529933	0.5778206548282494	0.7419411433424917
Hypothalamic Neuron NT-GABA	Pasca, 2015	SBNO1	-0.1975671788106247	7.126526928568368	0.3111823050273404	0.577983546510793	0.7419944205574389
Hypothalamic Neuron NT-GABA	Pasca, 2015	CUL3	-0.2929626670647603	6.646436169127298	0.3109032751303872	0.5781538580566954	0.7420571987489546
Hypothalamic Neuron NT-GABA	Pasca, 2015	SIVA1	0.2432846481969025	6.4263841222398	0.3104509643462195	0.5784301483360516	0.7422524204501592
Hypothalamic Neuron NT-GABA	Pasca, 2015	ZSWIM7	-0.2743607462275814	6.38057034115992	0.3102567830109835	0.5785488434267929	0.7422524204501592
Hypothalamic Neuron NT-GABA	Pasca, 2015	CAMKK2	0.3481644358991858	5.074720751685597	0.3092001431286824	0.5791955794696191	0.7429262081255638
Hypothalamic Neuron NT-GABA	Pasca, 2015	EIF3L	0.2434401892483225	8.577611133968135	0.3087954637803618	0.5794436546782782	0.74308846357399
Hypothalamic Neuron NT-GABA	Pasca, 2015	DCP2	0.2768628925364965	5.254634577042746	0.3078860374857496	0.5800019264507477	0.7435917423930284
Hypothalamic Neuron NT-GABA	Pasca, 2015	KPNA2	0.2750220485058175	7.549520963961852	0.3077599357224578	0.5800794220762368	0.7435917423930284
Hypothalamic Neuron NT-GABA	Pasca, 2015	HPCA	0.5309911007241165	5.119543732248425	0.3068972468759765	0.580610144393283	0.7441159996921254
Hypothalamic Neuron NT-GABA	Pasca, 2015	SUZ12	0.2724760152138686	5.946169178082551	0.3066258165853297	0.5807773289778438	0.7441742211137488
Hypothalamic Neuron NT-GABA	Pasca, 2015	SLC25A4	0.2212180131542117	8.09607329803799	0.3056829198311029	0.581358849465279	0.7442952006560087
Hypothalamic Neuron NT-GABA	Pasca, 2015	MRPS21	-0.1872184115144445	8.398717531180235	0.3057262798996763	0.5813320819445743	0.7442952006560087
Hypothalamic Neuron NT-GABA	Pasca, 2015	CAP1	0.5215014193848909	7.373623029451686	1.961059275960694	0.581183124099125	0.7442952006560087
Hypothalamic Neuron NT-GABA	Pasca, 2015	HSF2	-0.2035757863681737	6.768213434140486	0.3059866800465917	0.5811713810113543	0.7442952006560087
Hypothalamic Neuron NT-GABA	Pasca, 2015	TBC1D23	-0.6103744839320093	5.538237305090477	1.47797519784659	0.5816241889496159	0.7444789618555083
Hypothalamic Neuron NT-GABA	Pasca, 2015	FAM210A	0.3472494801849171	5.275125813189441	0.3044026491513318	0.5821503212228625	0.7449963909786717
Hypothalamic Neuron NT-GABA	Pasca, 2015	DDX49	0.2855705535539336	5.898353841949676	0.3040906575620036	0.5823435258711422	0.7450876345246852
Hypothalamic Neuron NT-GABA	Pasca, 2015	HOOK2	-0.2822025279200732	5.818513880838298	0.3473550319442839	0.5825106963003499	0.7451249268122228
Hypothalamic Neuron NT-GABA	Pasca, 2015	CRELD1	-0.3336298189122943	5.566803110183824	0.3036502142512297	0.5826164962754601	0.7451249268122228
Hypothalamic Neuron NT-GABA	Pasca, 2015	IMP3	-0.2573875345617863	6.70095424074071	0.3034494083031865	0.5827410341219496	0.7451282846345932
Hypothalamic Neuron NT-GABA	Pasca, 2015	ETFA	-0.2822112683950967	6.338744283911825	0.3028534905998385	0.5831109332277657	0.7454453093261042
Hypothalamic Neuron NT-GABA	Pasca, 2015	YBX1	0.2778583388911193	10.91397581540512	0.3024844865931532	0.5833402201386485	0.7455824812813507
Hypothalamic Neuron NT-GABA	Pasca, 2015	PPP1CA	-0.2781389721742789	6.784969736269734	0.3022313556722082	0.5834976128401469	0.7456277252099054
Hypothalamic Neuron NT-GABA	Pasca, 2015	SNHG15	0.3256758317505762	6.197837318562613	0.3014856142573062	0.5839618028593552	0.7459121607532402
Hypothalamic Neuron NT-GABA	Pasca, 2015	KMT2B	0.5304321895984967	4.610091946844068	0.3013059482547458	0.5840737485824766	0.7459121607532402
Hypothalamic Neuron NT-GABA	Pasca, 2015	DDX56	0.3337024573634575	5.462103968564461	0.4177983368889127	0.5840863222128612	0.7459121607532402
Hypothalamic Neuron NT-GABA	Pasca, 2015	CNOT8	-0.2677342968216661	5.748574482375412	0.3008292530058212	0.584370977258603	0.7461197854615795
Hypothalamic Neuron NT-GABA	Pasca, 2015	CDK4	0.2433514482997673	6.088332046983023	0.3006210042829895	0.5845009206333891	0.7461298301819703
Hypothalamic Neuron NT-GABA	Pasca, 2015	ZNF675	0.3206725939025176	5.295499450619006	0.3003149477613647	0.5846920006927774	0.7461530336605353
Hypothalamic Neuron NT-GABA	Pasca, 2015	RPAP2	0.3129856332173526	6.062526104698978	0.3002008659818531	0.58476325772807	0.7461530336605353
Hypothalamic Neuron NT-GABA	Pasca, 2015	BANF1	-0.2328353545442618	7.946948602203622	0.2996633987406386	0.5850992044359392	0.7464258688191319
Hypothalamic Neuron NT-GABA	Pasca, 2015	TBC1D16	0.27392323142657	5.529347860190309	0.2991430825495975	0.5854248045029762	0.7465296067436241
Hypothalamic Neuron NT-GABA	Pasca, 2015	CCDC112	-0.2246896402361615	7.666229152423367	0.2991681749117854	0.5854090939171502	0.7465296067436241
Hypothalamic Neuron NT-GABA	Pasca, 2015	RPL29	0.3705153195085356	10.63363714816726	0.2987185804202901	0.5856907196451269	0.7466435231547025
Hypothalamic Neuron NT-GABA	Pasca, 2015	STX2	0.3197891609126623	5.823742158393288	0.2986105072361364	0.5857584577105364	0.7466435231547025
Hypothalamic Neuron NT-GABA	Pasca, 2015	GADD45B	0.5008266750942137	5.066958481277755	0.2981979281718901	0.5860172005076205	0.7468175832991194
Hypothalamic Neuron NT-GABA	Pasca, 2015	JUN	0.3114911531977845	8.508586824548907	0.2969710145038499	0.586788018277344	0.7474754673654939
Hypothalamic Neuron NT-GABA	Pasca, 2015	PEX13	-0.2643821324334276	5.954008243051285	0.296852794055214	0.5868624003460376	0.7474754673654939
Hypothalamic Neuron NT-GABA	Pasca, 2015	RPL24	-0.3851759640591625	10.83723189237193	0.2967925344161993	0.5869003219710414	0.7474754673654939
Hypothalamic Neuron NT-GABA	Pasca, 2015	MAPKAPK5-AS1	0.2882890333760893	5.6190732687008	0.2963889910441823	0.5871884273926751	0.747686597546673
Hypothalamic Neuron NT-GABA	Pasca, 2015	ZC3H8	0.2732681920707296	6.126931323422226	0.2958529560004434	0.587492249899285	0.7479176486949448
Hypothalamic Neuron NT-GABA	Pasca, 2015	SRSF11	0.1344757075676404	8.377729412058404	0.2945011305900956	0.5883460339135766	0.7488485962681759
Hypothalamic Neuron NT-GABA	Pasca, 2015	UBE2B	-0.2850249994862767	7.986949690228551	0.8021357106671194	0.5887688136867685	0.7492306869151633
Hypothalamic Neuron NT-GABA	Pasca, 2015	NRAS	0.2541674669788829	5.466576240333035	0.2935283428931077	0.588961998736734	0.7493205112986925
Hypothalamic Neuron NT-GABA	Pasca, 2015	CTTNBP2	0.3084018599209897	5.533772247080808	0.2924137731473099	0.5896693665404008	0.7500643430374463
Hypothalamic Neuron NT-GABA	Pasca, 2015	KCNMB2	0.8029059132669645	5.741887748096469	0.2921614492466825	0.5898297474334442	0.7501002645798119
Hypothalamic Neuron NT-GABA	Pasca, 2015	MAGOH	-0.2444293884995538	6.630429323403873	0.2919832647030297	0.5899430582191028	0.7501002645798119
Hypothalamic Neuron NT-GABA	Pasca, 2015	IFNAR1	0.233899678502875	5.794426969119071	0.2914326995253353	0.5902934554530272	0.7503140846726833
Hypothalamic Neuron NT-GABA	Pasca, 2015	CIR1	0.2181930330701939	7.095499009870883	0.2913333248330253	0.5903567462681503	0.7503140846726833
Hypothalamic Neuron NT-GABA	Pasca, 2015	NDUFC1	-0.2398965280330899	8.151513694077934	0.290645219052907	0.5907953777633087	0.7507154571495516
Hypothalamic Neuron NT-GABA	Pasca, 2015	THAP3	0.4943067435861689	5.199508801143611	0.7092981514498056	0.5920428855658628	0.7508675769773209
Hypothalamic Neuron NT-GABA	Pasca, 2015	HSPD1	0.1825042985861481	8.672132422175785	0.2888591058370487	0.5919370711269356	0.7508675769773209
Hypothalamic Neuron NT-GABA	Pasca, 2015	FOXG1	0.5929394762363676	5.609269261505302	0.2886450073721421	0.5921436061895757	0.7508675769773209
Hypothalamic Neuron NT-GABA	Pasca, 2015	GNAS	0.3563356276323429	10.80846895486874	0.2889388523101789	0.5918859996947626	0.7508675769773209
Hypothalamic Neuron NT-GABA	Pasca, 2015	MBOAT2	0.2755203190174265	6.413716915604308	0.2885410549345406	0.5921408486114652	0.7508675769773209
Hypothalamic Neuron NT-GABA	Pasca, 2015	MAP1LC3A	-0.2885794498022569	8.051263876932781	0.2893361726329609	0.5916316823122536	0.7508675769773209
Hypothalamic Neuron NT-GABA	Pasca, 2015	CNDP2	-0.2989384478760355	5.527645480837501	0.2893420005274502	0.591627953662806	0.7508675769773209
Hypothalamic Neuron NT-GABA	Pasca, 2015	EIF4A3	0.2430401158254525	7.048121721397654	0.2898713507151049	0.5912894808238542	0.7508675769773209
Hypothalamic Neuron NT-GABA	Pasca, 2015	RPS7	-0.3851655829308858	10.51385464969154	0.2890944068106822	0.5917864052702315	0.7508675769773209
Hypothalamic Neuron NT-GABA	Pasca, 2015	WSB2	0.2308489146725362	6.69874456226604	0.2899029393496345	0.5912692952966185	0.7508675769773209
Hypothalamic Neuron NT-GABA	Pasca, 2015	METAP2	0.2150896190650447	7.617007130770952	0.2875913552697494	0.5927501915125207	0.7514808484805076
Hypothalamic Neuron NT-GABA	Pasca, 2015	NDUFA5	-0.1839455831646428	9.083604788224543	0.2870609683260214	0.5930910611995154	0.7517063338691886
Hypothalamic Neuron NT-GABA	Pasca, 2015	CALB1	-0.6313538894033488	5.879361421882471	0.2869261629004686	0.5931777627826278	0.7517063338691886
Hypothalamic Neuron NT-GABA	Pasca, 2015	CMPK1	-0.2175385924261842	7.278284397511507	0.2867408139911316	0.5932970148208386	0.7517063338691886
Hypothalamic Neuron NT-GABA	Pasca, 2015	UNC50	-0.26399363818813	6.199853020580792	0.28513597560544	0.5943316370178966	0.7528611327364526
Hypothalamic Neuron NT-GABA	Pasca, 2015	ENTPD4	-0.2992757333173056	5.204405117582579	0.2843613015513004	0.5948324024933814	0.752871328233495
Hypothalamic Neuron NT-GABA	Pasca, 2015	KCNMB4	-0.3556550945047937	5.515398719810762	0.2844232388709961	0.5947923326699538	0.752871328233495
Hypothalamic Neuron NT-GABA	Pasca, 2015	PDCD6IP	-0.491587144253567	5.87005683632456	1.511492734971023	0.5945327498238374	0.752871328233495
Hypothalamic Neuron NT-GABA	Pasca, 2015	MRPL14	-0.2029598068058026	6.89627127107399	0.2846328016364141	0.5946567994139127	0.752871328233495
Hypothalamic Neuron NT-GABA	Pasca, 2015	PRKDC	-0.2516258120700557	6.928351708882432	0.2833890844891491	0.5954621066621748	0.7535122972917624
Hypothalamic Neuron NT-GABA	Pasca, 2015	POLR3K	0.3237340907266296	5.556064215019811	0.2830887011052378	0.5956569454065861	0.7536028255692515
Hypothalamic Neuron NT-GABA	Pasca, 2015	POLR2A	0.3324845550036055	6.110698590929807	0.2825847690575178	0.5959841111379335	0.7538606968698364
Hypothalamic Neuron NT-GABA	Pasca, 2015	CCDC181	-0.3218191475612167	5.561790844508471	0.2810046996157476	0.5970123678278867	0.7550050883848631
Hypothalamic Neuron NT-GABA	Pasca, 2015	KIF2A	-0.2101546855546318	7.584832919511401	0.2801210958829976	0.5975890054114439	0.7555779894651934
Hypothalamic Neuron NT-GABA	Pasca, 2015	MPHOSPH6	-0.2805398680732291	6.190831261973527	0.2794078536722693	0.5980553163705169	0.7559582892495471
Hypothalamic Neuron NT-GABA	Pasca, 2015	ZNF593	0.3117888137060954	5.677813380478608	0.2792827993281039	0.5981371542556954	0.7559582892495471
Hypothalamic Neuron NT-GABA	Pasca, 2015	MFN1	-0.7638963004198658	5.189446771502187	1.83196641800139	0.5988359972825084	0.756372311508719
Hypothalamic Neuron NT-GABA	Pasca, 2015	TBC1D7	-0.2784920607767695	5.95481706009477	0.2783980687090308	0.5987168097427442	0.756372311508719
Hypothalamic Neuron NT-GABA	Pasca, 2015	ZNHIT6	-0.3177567372897566	5.339707042277792	0.2782889442437627	0.5987883872770001	0.756372311508719
Hypothalamic Neuron NT-GABA	Pasca, 2015	AK1	-0.2739984207771777	6.898034472380878	0.2775375047279041	0.5992817640293604	0.7567789549064982
Hypothalamic Neuron NT-GABA	Pasca, 2015	VPS36	0.2470988326270282	6.311565404887332	0.2773015061966219	0.599436891174733	0.756818483548847
Hypothalamic Neuron NT-GABA	Pasca, 2015	CHCHD10	-0.4337155628104559	6.268370126710376	0.2761806498142983	0.6001748100248268	0.7574742749528743
Hypothalamic Neuron NT-GABA	Pasca, 2015	C5orf24	0.2016219341002685	7.083959348027956	0.276136107108187	0.6002041743450213	0.7574742749528743
Hypothalamic Neuron NT-GABA	Pasca, 2015	ACYP1	-0.2596630976134663	7.298878362977071	0.275523676830737	0.6006082198584484	0.7578277125877037
Hypothalamic Neuron NT-GABA	Pasca, 2015	KIF3A	0.1735065660269127	8.250289107886184	0.2749146343622213	0.6010105994610567	0.7581789027669719
Hypothalamic Neuron NT-GABA	Pasca, 2015	MAP2	-0.2002467873129756	9.743090519587893	0.2741749596223106	0.6015000504782319	0.7586397665131971
Hypothalamic Neuron NT-GABA	Pasca, 2015	CTR9	0.2164288357223378	5.87465107138297	0.2730156734300944	0.6022688603900571	0.7594527077994696
Hypothalamic Neuron NT-GABA	Pasca, 2015	ABT1	-0.3228922033710704	5.427096689640337	0.2711999322435368	0.6034772068207482	0.7607421099342445
Hypothalamic Neuron NT-GABA	Pasca, 2015	CCT7	0.162539828109258	7.950762876068122	0.271039045733233	0.6035845223201151	0.7607421099342445
Hypothalamic Neuron NT-GABA	Pasca, 2015	SIGMAR1	0.4132765522092955	5.011776239614315	0.4556646454038992	0.6036647960047588	0.7607421099342445
Hypothalamic Neuron NT-GABA	Pasca, 2015	METTL6	-0.2723030505112375	5.524538479748974	0.2705291989514722	0.6039248714033405	0.7609129692882327
Hypothalamic Neuron NT-GABA	Pasca, 2015	ERRFI1	0.3382031045969423	5.477489625808615	0.2692804507366039	0.6047602020826384	0.7618083996556236
Hypothalamic Neuron NT-GABA	Pasca, 2015	DRG1	0.2517312564294868	6.137495042415051	0.2690660483464313	0.6049038707368461	0.761832363062766
Hypothalamic Neuron NT-GABA	Pasca, 2015	MLX	0.2482328311709606	5.704002166147662	0.2673374318224565	0.606064862430316	0.7629801110554255
Hypothalamic Neuron NT-GABA	Pasca, 2015	FAM110B	-0.2324297910626584	6.04749324193375	0.2674990245596688	0.6059561302564516	0.7629801110554255
Hypothalamic Neuron NT-GABA	Pasca, 2015	BLMH	-0.3412311172491262	5.158883172254535	0.2668165882721022	0.6064156105665559	0.7631706524925562
Hypothalamic Neuron NT-GABA	Pasca, 2015	DGCR6L	0.2384116788491694	6.136295050828278	0.2667418961908691	0.6064659455425958	0.7631706524925562
Hypothalamic Neuron NT-GABA	Pasca, 2015	FRMD4B	0.4255455039524244	5.650628543800104	0.2655218527135325	0.6072894006882209	0.7639224900875191
Hypothalamic Neuron NT-GABA	Pasca, 2015	CTBP1	0.2110901188774083	6.258758397736779	0.2654863775213643	0.6073133801268416	0.7639224900875191
Hypothalamic Neuron NT-GABA	Pasca, 2015	RBM39	0.2519112472411307	8.67408081696612	0.7203501971006615	0.607470396662876	0.7639627704533947
Hypothalamic Neuron NT-GABA	Pasca, 2015	ICA1	0.4049613418005936	5.114221895115183	0.2645189064211927	0.607968125670232	0.7644314305896848
Hypothalamic Neuron NT-GABA	Pasca, 2015	NTMT1	0.5091096523000979	6.09474145852284	1.515680659723132	0.6081391124220182	0.7644633586689742
Hypothalamic Neuron NT-GABA	Pasca, 2015	RNF20	0.3615821663321879	5.729155969331165	0.6141113948735775	0.6082436703545847	0.7644633586689742
Hypothalamic Neuron NT-GABA	Pasca, 2015	PHF20	0.2190445769267002	6.707870639131599	0.2633564328802615	0.6087568491930748	0.7649510407623505
Hypothalamic Neuron NT-GABA	Pasca, 2015	SP9	-0.7299721928934945	4.808440031232755	0.2625795320858692	0.6093508811305909	0.7650683207621553
Hypothalamic Neuron NT-GABA	Pasca, 2015	RPL7	-0.5435497706135162	10.99690078603732	0.2625116503744973	0.6093314060554385	0.7650683207621553
Hypothalamic Neuron NT-GABA	Pasca, 2015	BPTF	0.2076135216544548	7.989990539346597	0.2625739131995284	0.6092890197461648	0.7650683207621553
Hypothalamic Neuron NT-GABA	Pasca, 2015	GLRX	-0.3088519464157095	6.303494737095596	0.2628418888756014	0.6091066639493686	0.7650683207621553
Hypothalamic Neuron NT-GABA	Pasca, 2015	ARL3	0.1488938015301202	8.20814349429805	0.2617485963718436	0.6098513827982557	0.7655394642971738
Hypothalamic Neuron NT-GABA	Pasca, 2015	PPM1G	0.2066008053210209	7.56324997995941	0.2615532288970341	0.6099846682685601	0.7655495467058397
Hypothalamic Neuron NT-GABA	Pasca, 2015	LENG1	0.5236754826211479	5.050659846428053	0.878596252279037	0.6102003998107172	0.7656630760917887
Hypothalamic Neuron NT-GABA	Pasca, 2015	RPL8	0.342600105784138	10.90704233604095	0.2604832601499826	0.6107157498015883	0.7660246350370434
Hypothalamic Neuron NT-GABA	Pasca, 2015	PPT1	0.2538893480254304	5.828565019681127	0.2604489721859679	0.6107392091844752	0.7660246350370434
Hypothalamic Neuron NT-GABA	Pasca, 2015	TSPAN31	-0.4426829028935982	5.457186465593274	0.7740528932161456	0.6112107611566158	0.766458796099556
Hypothalamic Neuron NT-GABA	Pasca, 2015	POLR2H	0.1781348159876848	6.648119905752361	0.2591179502982981	0.6116513870205664	0.7667714209696628
Hypothalamic Neuron NT-GABA	Pasca, 2015	CHTF8	0.3021428138815006	5.011734550732121	0.2590536995890867	0.6117109700013212	0.7667714209696628
Hypothalamic Neuron NT-GABA	Pasca, 2015	EP400	0.2497700943214423	5.460412830368992	0.2579236051653946	0.6124724150125389	0.7675684643339424
Hypothalamic Neuron NT-GABA	Pasca, 2015	PMVK	0.2232683625559562	6.532321909551701	0.2573106994010024	0.6128946744140424	0.7679401906557252
Hypothalamic Neuron NT-GABA	Pasca, 2015	CBX3	-0.2030320818780736	8.482512874737465	0.2569833000446378	0.6131204945946646	0.7680656820993215
Hypothalamic Neuron NT-GABA	Pasca, 2015	METTL9	0.1822097543212544	8.14221721201126	0.2567615886182793	0.6132735204958485	0.7680999502603741
Hypothalamic Neuron NT-GABA	Pasca, 2015	WDR48	-0.2188090555208079	6.112229461646789	0.2564503014438066	0.6134885122160796	0.7681001456685888
Hypothalamic Neuron NT-GABA	Pasca, 2015	DRAP1	-0.1606783927027494	8.411183217342062	0.2562181925958545	0.613648925966418	0.7681001456685888
Hypothalamic Neuron NT-GABA	Pasca, 2015	CWC22	-0.4931657858580208	5.378198734126958	0.7113827132216008	0.6136506890215508	0.7681001456685888
Hypothalamic Neuron NT-GABA	Pasca, 2015	SAMD8	0.287405601978748	5.267927057019642	0.2558506931132267	0.6139030971251356	0.7681507319690025
Hypothalamic Neuron NT-GABA	Pasca, 2015	ATP1B3	-0.1711465048851963	7.609568757577343	0.2557938066116209	0.6139424616604348	0.7681507319690025
Hypothalamic Neuron NT-GABA	Pasca, 2015	RNF141	0.3330499127830971	4.948845037773365	0.2552563904770291	0.6143146167559952	0.7683977100716733
Hypothalamic Neuron NT-GABA	Pasca, 2015	ING1	0.3190943640841697	5.25120333195695	0.2551457470356997	0.6143912973037087	0.7683977100716733
Hypothalamic Neuron NT-GABA	Pasca, 2015	EIF4EBP2	0.2062391591002634	5.860243316579433	0.254841895400487	0.6146019867704158	0.7685039572710272
Hypothalamic Neuron NT-GABA	Pasca, 2015	RWDD4	0.2609087500558903	5.872657652531486	0.2530021888051051	0.6158810129281421	0.7697882926414733
Hypothalamic Neuron NT-GABA	Pasca, 2015	KEAP1	0.2943688574572491	5.14829172712594	0.2531161787592258	0.6158015939561434	0.7697882926414733
Hypothalamic Neuron NT-GABA	Pasca, 2015	BLZF1	-0.3656479345418072	5.112840496518218	0.2523589240169379	0.6163296089576612	0.7701914884377888
Hypothalamic Neuron NT-GABA	Pasca, 2015	NKAIN4	0.383201928600903	6.175268944122603	0.2517579713859195	0.6167493457872595	0.7705584630931582
Hypothalamic Neuron NT-GABA	Pasca, 2015	MEG3	0.5210845696851845	7.224758219348722	0.2504095154890293	0.6177243384808169	0.771582248509989
Hypothalamic Neuron NT-GABA	Pasca, 2015	GTF2E2	-0.2744460525244178	5.501251743004606	0.2502273471489728	0.6178212572329658	0.771582248509989
Hypothalamic Neuron NT-GABA	Pasca, 2015	TM2D1	0.1989525182404639	6.769560749803741	0.2494946914687314	0.6183357962179712	0.772067086105054
Hypothalamic Neuron NT-GABA	Pasca, 2015	NME4	0.3144692449031266	5.743879349032019	0.249194009579614	0.6185472365793541	0.772113629191876
Hypothalamic Neuron NT-GABA	Pasca, 2015	DNPH1	-0.3517922741355941	5.631487014649464	0.2490824491215157	0.6186257267919857	0.772113629191876
Hypothalamic Neuron NT-GABA	Pasca, 2015	C16orf72	0.2573754847334769	5.717872095705911	0.2479805499468554	0.6194021695053586	0.7726094000034188
Hypothalamic Neuron NT-GABA	Pasca, 2015	MAGEF1	-0.2039845540577674	7.74090783328461	0.2481747026428205	0.6192652053993134	0.7726094000034188
Hypothalamic Neuron NT-GABA	Pasca, 2015	KPNA1	-0.2855739411159348	6.053376451518773	0.3852083960401812	0.6193011139145346	0.7726094000034188
Hypothalamic Neuron NT-GABA	Pasca, 2015	IGFBP5	-0.5849026834927088	6.442822942778706	0.246787363400809	0.6202453715446294	0.7735033076679811
Hypothalamic Neuron NT-GABA	Pasca, 2015	PLCG2	-3.397452633729908	6.893902745047926	0.2463149311757365	0.6206517963515397	0.773711331468771
Hypothalamic Neuron NT-GABA	Pasca, 2015	JOSD1	0.3310234556570427	5.05350364063613	0.2461943969509411	0.6206653563794804	0.773711331468771
Hypothalamic Neuron NT-GABA	Pasca, 2015	SSBP1	0.3893731597501143	8.118718505331772	1.594161861328246	0.6211982633342125	0.7742177376628684
Hypothalamic Neuron NT-GABA	Pasca, 2015	GTF2H2	0.3468317292425077	4.939467053438023	0.2451018808499002	0.621440816344246	0.7743621344538291
Hypothalamic Neuron NT-GABA	Pasca, 2015	MYDGF	-0.3205453974819767	6.681286469951372	0.2453130552380336	0.6216112028430936	0.7744165657922926
Hypothalamic Neuron NT-GABA	Pasca, 2015	ARMC10	0.2824555239499483	5.772005060627811	0.2444610045571649	0.6218967087908285	0.7746143639962387
Hypothalamic Neuron NT-GABA	Pasca, 2015	MAFB	-0.54267222683443	5.16618139290599	0.2442360702011393	0.6220568941609178	0.7746319096764375
Hypothalamic Neuron NT-GABA	Pasca, 2015	BOP1	0.3686199918869903	4.775043637936733	0.2440853578136228	0.6221642743130942	0.7746319096764375
Hypothalamic Neuron NT-GABA	Pasca, 2015	UROS	0.2403424415725305	6.532249043130193	0.2434721943673912	0.6226015696204172	0.7750184915519328
Hypothalamic Neuron NT-GABA	Pasca, 2015	PHC2	-0.309517961770071	5.957343860485097	0.2430948069253027	0.6228710553528156	0.7751960680750171
Hypothalamic Neuron NT-GABA	Pasca, 2015	VPS41	-0.2264014383694395	6.002613293737384	0.2427460460471065	0.6231203309306124	0.7753484248061692
Hypothalamic Neuron NT-GABA	Pasca, 2015	KIF21A	-0.1917712469087685	8.062961769598079	0.2425217221253402	0.6232807834129224	0.7753902194626056
Hypothalamic Neuron NT-GABA	Pasca, 2015	CNPY3	0.2593370049664954	5.367111379017452	0.2421644381222622	0.6235365291471631	0.7755505222115304
Hypothalamic Neuron NT-GABA	Pasca, 2015	DCUN1D5	-0.1920946984963414	6.853074136357559	0.2416984525220858	0.6238704368534255	0.7756469365019253
Hypothalamic Neuron NT-GABA	Pasca, 2015	RPL34	-0.3870929345655584	11.96290693467384	0.2415455709769284	0.6239800731810459	0.7756469365019253
Hypothalamic Neuron NT-GABA	Pasca, 2015	CBX6	0.2367943277929135	6.736030148225416	0.2415250925043709	0.6239947622349422	0.7756469365019253
Hypothalamic Neuron NT-GABA	Pasca, 2015	PDIA6	-0.17906254868316	7.529018702885149	0.2405087801218835	0.6247247298446015	0.7763964109008142
Hypothalamic Neuron NT-GABA	Pasca, 2015	C2orf69	0.3261042942142917	6.073976168958611	0.5445748423342714	0.6255028341895225	0.7770609776333028
Hypothalamic Neuron NT-GABA	Pasca, 2015	MGAT2	-0.3240182814563488	5.025742731554958	0.2394036583576594	0.625520662102219	0.7770609776333028
Hypothalamic Neuron NT-GABA	Pasca, 2015	NHLRC3	-0.4922987836220683	5.779852189807073	0.9431786067796643	0.6257176294331255	0.7770609776333028
Hypothalamic Neuron NT-GABA	Pasca, 2015	PSMD11	0.3113251607233076	7.170678962210967	0.7863581177130315	0.6257680189645152	0.7770609776333028
Hypothalamic Neuron NT-GABA	Pasca, 2015	KDM5A	-0.3706133282248356	6.425639884490015	0.6565767868885929	0.6262046078435365	0.777445168218504
Hypothalamic Neuron NT-GABA	Pasca, 2015	ANAPC13	-0.2143852577435056	7.436393441766729	0.2372272395224836	0.6270948547180187	0.7783923135736251
Hypothalamic Neuron NT-GABA	Pasca, 2015	TRIQK	-0.4615253691458628	5.317487600377308	0.7473204309810753	0.627301784930408	0.7784910679176962
Hypothalamic Neuron NT-GABA	Pasca, 2015	NVL	-0.3568979781569448	5.38280270659003	0.4228717731276693	0.6279415773606495	0.7791268617191006
Hypothalamic Neuron NT-GABA	Pasca, 2015	ERO1A	-0.198992901810173	5.198291752609911	0.2358273723178491	0.6283744980424216	0.7795057706586729
Hypothalamic Neuron NT-GABA	Pasca, 2015	MRPL48	-0.2676759717060868	6.161351827698005	0.2351297230059599	0.6286204649547544	0.7796526545867408
Hypothalamic Neuron NT-GABA	Pasca, 2015	TMEM242	-0.2275800692095155	6.054333711310465	0.2346313356988832	0.628984199259937	0.7799455114377631
Hypothalamic Neuron NT-GABA	Pasca, 2015	ZC3H7A	-0.2843033406005694	5.75172007707353	0.2344062095903605	0.6291486579581216	0.779991196235302
Hypothalamic Neuron NT-GABA	Pasca, 2015	NCK2	-0.3246329729246712	5.552289284199715	0.2335596387230329	0.6297679682717425	0.78060065343275
Hypothalamic Neuron NT-GABA	Pasca, 2015	MED19	0.2593586069302163	7.053247961796392	0.4202919827924753	0.6299599365382579	0.7806381651710991
Hypothalamic Neuron NT-GABA	Pasca, 2015	KCTD17	-0.2739641364330506	5.168799959736273	0.2331697256345158	0.6300536761762159	0.7806381651710991
Hypothalamic Neuron NT-GABA	Pasca, 2015	ITPA	0.2453707216342409	5.959022893565434	0.2329122126901037	0.6302425299399915	0.7806928267589548
Hypothalamic Neuron NT-GABA	Pasca, 2015	ONECUT2	0.4484030669675239	6.610879943507304	0.2327613131561057	0.6303532558991234	0.7806928267589548
Hypothalamic Neuron NT-GABA	Pasca, 2015	NUDT9	-0.2690164859601528	5.693835550483964	0.2325575505057258	0.6305028416871287	0.7807198882479195
Hypothalamic Neuron NT-GABA	Pasca, 2015	CRLS1	0.2680188668317874	5.366284609270111	0.2323237898514505	0.6306745491796797	0.7807743254175009
Hypothalamic Neuron NT-GABA	Pasca, 2015	ECEL1	0.4584165657078001	5.320260406875205	0.2313810938120556	0.6313680844035989	0.7814746318093958
Hypothalamic Neuron NT-GABA	Pasca, 2015	MEIS2	0.4387168724862486	8.256938060310704	0.2311056353616222	0.6315710661538572	0.7815675959369052
Hypothalamic Neuron NT-GABA	Pasca, 2015	MTERF4	-0.3011292493089387	5.212298683526969	0.2294182806662615	0.6330760125403494	0.7832713742199626
Hypothalamic Neuron NT-GABA	Pasca, 2015	SNRPG	-0.2156840508787963	8.295333624946224	0.2286861732131577	0.6333603734675357	0.7834646028402303
Hypothalamic Neuron NT-GABA	Pasca, 2015	ZNF281	0.2198354862653379	6.101892316623358	0.2278072761557076	0.6340132428695466	0.7841135047387028
Hypothalamic Neuron NT-GABA	Pasca, 2015	GHITM	0.175034873283083	8.267852027700656	0.2262395231138972	0.6351816676891279	0.7853996263232753
Hypothalamic Neuron NT-GABA	Pasca, 2015	THYN1	0.2201721030355963	6.673689140632511	0.2256592555405897	0.6356153934314113	0.7857237578445532
Hypothalamic Neuron NT-GABA	Pasca, 2015	BZW1	-0.2081607286975456	8.070786889800695	0.2254462879483957	0.6357747494615837	0.7857237578445532
Hypothalamic Neuron NT-GABA	Pasca, 2015	PRKCZ	-0.2294177430219674	6.001053581233625	0.2253731895658916	0.6358294676536583	0.7857237578445532
Hypothalamic Neuron NT-GABA	Pasca, 2015	LIN7A	-0.2868384295438418	5.524849422251833	0.2249010604708972	0.63618314493189	0.7858189867447981
Hypothalamic Neuron NT-GABA	Pasca, 2015	SGCB	0.1958884177572495	6.287088336414311	0.2247555515346061	0.636292239103404	0.7858189867447981
Hypothalamic Neuron NT-GABA	Pasca, 2015	ATPAF1	-0.2678503722078185	5.819767648244529	0.2249494510322078	0.6361468740819601	0.7858189867447981
Hypothalamic Neuron NT-GABA	Pasca, 2015	NFKBIL1	0.2556893017560435	5.647989349201045	0.2245581909609264	0.6364402778475142	0.7858430258997994
Hypothalamic Neuron NT-GABA	Pasca, 2015	THOC7	-0.2273389600445816	7.064361073254269	0.2241698976237969	0.6367317668555914	0.7859153112351468
Hypothalamic Neuron NT-GABA	Pasca, 2015	FRRS1L	0.2694446276243767	5.767269312368665	0.2241376461812822	0.6367559916944449	0.7859153112351468
Hypothalamic Neuron NT-GABA	Pasca, 2015	TUSC1	-0.4912062035884077	4.848824801031371	0.2238725246816383	0.6369552118623354	0.7860024742383593
Hypothalamic Neuron NT-GABA	Pasca, 2015	CNBP	0.1658434712080364	8.193851684823239	0.2220219124822996	0.6383498576961164	0.7875644590711876
Hypothalamic Neuron NT-GABA	Pasca, 2015	PTPN9	-0.3741726004318316	4.970706465402998	0.4304723844827382	0.6385657595284963	0.7876718309259676
Hypothalamic Neuron NT-GABA	Pasca, 2015	TMEM99	0.3427440887519149	4.884141708288293	0.2209765494791792	0.6391408026447958	0.7882220713811525
Hypothalamic Neuron NT-GABA	Pasca, 2015	PRPF31	0.2355534986228728	6.144770555305297	0.3388777796764613	0.6397457567017061	0.7887035286286691
Hypothalamic Neuron NT-GABA	Pasca, 2015	CCNG1	-0.2512889506855592	6.805267667525815	0.2201217259957645	0.6397892825492377	0.7887035286286691
Hypothalamic Neuron NT-GABA	Pasca, 2015	AIMP1	0.3348573149769359	6.546203535261958	0.6155668981094936	0.6400740518095521	0.7888050169240698
Hypothalamic Neuron NT-GABA	Pasca, 2015	ZNF91	0.2055069175394019	6.985722244286734	0.2196737650602556	0.6401297257760776	0.7888050169240698
Hypothalamic Neuron NT-GABA	Pasca, 2015	DSTYK	-0.2997246626626988	5.356688574018833	0.21813957395054	0.6412989080176736	0.7900864595452574
Hypothalamic Neuron NT-GABA	Pasca, 2015	NAA38	-0.1989072931768955	7.320264549496697	0.2170066371014531	0.642165523487431	0.790556393068211
Hypothalamic Neuron NT-GABA	Pasca, 2015	GPN3	0.2497662415670798	5.464310993710025	0.2169646097068798	0.6421977244083226	0.790556393068211
Hypothalamic Neuron NT-GABA	Pasca, 2015	GRB2	-0.1513146268558129	7.625498693874679	0.2174534278322319	0.6418234320710742	0.790556393068211
Hypothalamic Neuron NT-GABA	Pasca, 2015	PTPN11	0.2342811929546223	6.159537980464369	0.217043282719159	0.6421374491243683	0.790556393068211
Hypothalamic Neuron NT-GABA	Pasca, 2015	VANGL2	-0.3107015203094781	5.374647345283671	0.2160488510289056	0.6429003138008773	0.7911521007455029
Hypothalamic Neuron NT-GABA	Pasca, 2015	CHD9	-0.5951804830493568	8.167864796057774	2.967033666990437	0.6429945594074225	0.7911521007455029
Hypothalamic Neuron NT-GABA	Pasca, 2015	DDAH1	-0.2862505183706259	5.588821462369148	0.2156948427402115	0.6431724023008492	0.7911521007455029
Hypothalamic Neuron NT-GABA	Pasca, 2015	OSBPL6	-0.2520437222775488	5.518036287523552	0.2156597240293616	0.6431994091303017	0.7911521007455029
Hypothalamic Neuron NT-GABA	Pasca, 2015	FEZ2	-0.2058321260012598	6.618851938803548	0.2139109971093846	0.6445476046150699	0.7926217101181466
Hypothalamic Neuron NT-GABA	Pasca, 2015	SLC16A14	-0.3056077443510587	5.184340084319968	0.2137460996584649	0.6446750788422626	0.7926217101181466
Hypothalamic Neuron NT-GABA	Pasca, 2015	MAPKAP1	-0.3916067323146644	5.725441414022153	0.6338739172257092	0.6447892475218657	0.7926217101181466
Hypothalamic Neuron NT-GABA	Pasca, 2015	TFDP1	-0.2916455073129952	5.320533078617275	0.2132403531089951	0.6450664200058182	0.7926217101181466
Hypothalamic Neuron NT-GABA	Pasca, 2015	CHMP4B	0.2094200336224039	6.478889769580312	0.2132034061269622	0.6450950312639263	0.7926217101181466
Hypothalamic Neuron NT-GABA	Pasca, 2015	TERF2IP	0.1601877855687152	9.69968351485097	0.2131036639791762	0.6451722853137728	0.7926217101181466
Hypothalamic Neuron NT-GABA	Pasca, 2015	NT5C3B	-0.2030444521527891	7.411728118702634	0.212817071350513	0.6453943843499126	0.7927352245069665
Hypothalamic Neuron NT-GABA	Pasca, 2015	PGRMC2	-0.2055768238691704	6.231222944594149	0.2113138260531305	0.6465623290960683	0.7940102381826741
Hypothalamic Neuron NT-GABA	Pasca, 2015	ETFDH	0.2691932952139128	5.208039753442089	0.2092320484546258	0.648188112012549	0.795846874371374
Hypothalamic Neuron NT-GABA	Pasca, 2015	NIFK	-0.1913068902841033	5.861997226710268	0.2093094963705388	0.6483725955859625	0.7959134975339232
Hypothalamic Neuron NT-GABA	Pasca, 2015	INTS10	0.2314726413178446	5.76490826937184	0.2086062006890359	0.6486787871063326	0.7961294672276917
Hypothalamic Neuron NT-GABA	Pasca, 2015	FBXO7	0.3248807827892867	5.901716109487245	0.4599588787526955	0.6492084238726462	0.7966195315618578
Hypothalamic Neuron NT-GABA	Pasca, 2015	TMEM18	0.2146611578635466	5.82693018197145	0.2071704270945028	0.6498078320564592	0.7971949958910234
Hypothalamic Neuron NT-GABA	Pasca, 2015	DPM1	-0.2591576853067593	6.280822116999249	0.2066392563770264	0.6502267253568825	0.7975488150474145
Hypothalamic Neuron NT-GABA	Pasca, 2015	CNRIP1	0.1953998096242241	6.600009152661229	0.2058479872254557	0.6508519458926345	0.798028827732669
Hypothalamic Neuron NT-GABA	Pasca, 2015	DBNL	-0.2843081321249707	5.710754399002523	0.2058135291293147	0.6508792058650777	0.798028827732669
Hypothalamic Neuron NT-GABA	Pasca, 2015	XPA	-0.2046298248704172	6.474623307863975	0.204960441257455	0.6515549679826129	0.7982475042458298
Hypothalamic Neuron NT-GABA	Pasca, 2015	ADRM1	0.4375317340751966	7.198032421505236	1.474944029165384	0.651579973606421	0.7982475042458298
Hypothalamic Neuron NT-GABA	Pasca, 2015	ONECUT3	-0.8898382062985146	5.207740501342418	0.2052925321540001	0.6513052547945175	0.7982475042458298
Hypothalamic Neuron NT-GABA	Pasca, 2015	PBRM1	-0.3262045369936675	7.298911190698911	0.8407069537768879	0.6513506088766498	0.7982475042458298
Hypothalamic Neuron NT-GABA	Pasca, 2015	TAF11	0.1937928627938227	6.842560853722488	0.2047527610097672	0.6517197358107176	0.7982575749195686
Hypothalamic Neuron NT-GABA	Pasca, 2015	IARS2	0.2999586187420334	5.595349166520397	0.3407768283049359	0.6518494038651124	0.7982575749195686
Hypothalamic Neuron NT-GABA	Pasca, 2015	MRPL15	-0.2204286698711284	6.226828006731532	0.2032520430679322	0.6529133697818095	0.7994003437713181
Hypothalamic Neuron NT-GABA	Pasca, 2015	SRGAP2C	0.361439582817322	4.791469660599162	0.2027210595633602	0.6533369721989966	0.7996595203674471
Hypothalamic Neuron NT-GABA	Pasca, 2015	FBLN1	0.4291231305322771	6.300305354032402	0.2026587533395415	0.6533867219756269	0.7996595203674471
Hypothalamic Neuron NT-GABA	Pasca, 2015	BLOC1S2	0.2966038636620996	7.673663259748777	0.6700799990997994	0.6535975932846366	0.7997574554866264
Hypothalamic Neuron NT-GABA	Pasca, 2015	LDHB	-0.1466188570250955	9.7973452968178	0.2018750485479529	0.6540132760340265	0.8001059133546777
Hypothalamic Neuron NT-GABA	Pasca, 2015	GABBR1	0.2173246339560337	6.186556637214484	0.2014502186581753	0.6543535296229794	0.8003619717942065
Hypothalamic Neuron NT-GABA	Pasca, 2015	SPG21	-0.2186334988859874	6.383816776051336	0.1999823721769796	0.6555324848083616	0.8010025084263707
Hypothalamic Neuron NT-GABA	Pasca, 2015	COA1	-0.1870199085754904	7.059253216010153	0.2394215998270758	0.6555027652533068	0.8010025084263707
Hypothalamic Neuron NT-GABA	Pasca, 2015	SPCS3	0.2323130817500975	5.967379691874735	0.2002111022178175	0.65534843058447	0.8010025084263707
Hypothalamic Neuron NT-GABA	Pasca, 2015	CFAP36	-0.2817685993038948	6.590149330690511	0.2007819544901393	0.6551290556821594	0.8010025084263707
Hypothalamic Neuron NT-GABA	Pasca, 2015	GNAO1	-0.1906241727224714	7.576988655856548	0.2003888156692019	0.6552055155138361	0.8010025084263707
Hypothalamic Neuron NT-GABA	Pasca, 2015	GLRX3	-0.1991086617928119	6.940711613785486	0.199521658865309	0.6559035952475492	0.8011494863521318
Hypothalamic Neuron NT-GABA	Pasca, 2015	ZC3H7B	-0.295614247346022	4.993767292247466	0.1995076019887656	0.6559149263262545	0.8011494863521318
Hypothalamic Neuron NT-GABA	Pasca, 2015	IST1	0.1875968904161421	6.205570120071009	0.1985402413548396	0.6566958582843918	0.8019430740927479
Hypothalamic Neuron NT-GABA	Pasca, 2015	BRI3	0.316248185738767	7.905345132220639	0.1982702482837506	0.6569142259648892	0.8020494904309635
Hypothalamic Neuron NT-GABA	Pasca, 2015	FKBP3	0.1653598487620318	8.212530667449188	0.1976394569277842	0.6574250996695093	0.8025129237427684
Hypothalamic Neuron NT-GABA	Pasca, 2015	MED22	0.6357944813497612	4.995662329490458	1.052909493876214	0.6576925419882127	0.8025840964890109
Hypothalamic Neuron NT-GABA	Pasca, 2015	ITGB1	-0.2438944064503661	6.407597632369077	0.1972438097889563	0.657746030646835	0.8025840964890109
Hypothalamic Neuron NT-GABA	Pasca, 2015	AP1G1	-0.2305554684103661	5.803735297264174	0.1970071361412361	0.6579381940024296	0.8026457576655439
Hypothalamic Neuron NT-GABA	Pasca, 2015	UCHL5	0.2018454116420951	5.794386556816141	0.1968581768621374	0.6580592100232396	0.8026457576655439
Hypothalamic Neuron NT-GABA	Pasca, 2015	MRPS9	0.203073041680144	5.758774262850172	0.196037445779447	0.6587269658734989	0.8026593332174691
Hypothalamic Neuron NT-GABA	Pasca, 2015	DGKE	-0.5797930249220875	5.071464409929286	0.4386880139616607	0.6587126794138332	0.8026593332174691
Hypothalamic Neuron NT-GABA	Pasca, 2015	AGO2	-0.2454628502228745	5.766414475812733	0.1966132797543559	0.6582582861920023	0.8026593332174691
Hypothalamic Neuron NT-GABA	Pasca, 2015	REEP5	0.2968166181062369	7.291633963532158	0.7128039298919381	0.6583511038806695	0.8026593332174691
Hypothalamic Neuron NT-GABA	Pasca, 2015	LMO4	-0.2505137843545374	7.674521447602744	0.1961862748930947	0.658605752774658	0.8026593332174691
Hypothalamic Neuron NT-GABA	Pasca, 2015	EIF3M	0.1508840422327027	7.783643797482824	0.1954594779889228	0.6591982117960393	0.8029936103151895
Hypothalamic Neuron NT-GABA	Pasca, 2015	ABCF3	-0.3895310816800488	4.493289170718577	0.1953787982531398	0.6592640603013123	0.8029936103151895
Hypothalamic Neuron NT-GABA	Pasca, 2015	RPL5	-0.3311055307614987	10.9425733767381	0.1941667273454164	0.6602552820045371	0.803903455471346
Hypothalamic Neuron NT-GABA	Pasca, 2015	GOT1	0.2169547318122042	6.426978625467505	0.1941437507812749	0.6602741077333372	0.803903455471346
Hypothalamic Neuron NT-GABA	Pasca, 2015	EAPP	-0.1529127936183015	7.184952919972858	0.193421048109637	0.6608669313252997	0.8042612829375618
Hypothalamic Neuron NT-GABA	Pasca, 2015	NECAP1	-0.2006398948930677	7.008674425509058	0.1933182614952527	0.6609513532779594	0.8042612829375618
Hypothalamic Neuron NT-GABA	Pasca, 2015	IREB2	-0.2858136246426041	5.905053526685645	0.3234728652521476	0.6609627657387718	0.8042612829375618
Hypothalamic Neuron NT-GABA	Pasca, 2015	MALSU1	0.227920012521446	6.322866612344865	0.192070189314709	0.661978580767688	0.8045363065524178
Hypothalamic Neuron NT-GABA	Pasca, 2015	ULK1	-0.2987923530527192	4.911486834468341	0.1921221968504109	0.6619356964749352	0.8045363065524178
Hypothalamic Neuron NT-GABA	Pasca, 2015	IFT57	0.1973441431836565	6.60254731526768	0.1922264984692149	0.6618497124806273	0.8045363065524178
Hypothalamic Neuron NT-GABA	Pasca, 2015	RRP1B	0.2132421904668716	6.023199890523816	0.1922696729518409	0.6618141285202026	0.8045363065524178
Hypothalamic Neuron NT-GABA	Pasca, 2015	GPATCH2L	0.172881398745877	6.587171930059899	0.1928623549116508	0.6613261275443278	0.8045363065524178
Hypothalamic Neuron NT-GABA	Pasca, 2015	ATP6V1C1	-0.2227767132409021	5.854404068370755	0.1925050448472879	0.6616202212602156	0.8045363065524178
Hypothalamic Neuron NT-GABA	Pasca, 2015	OAT	-0.2322606414261521	6.477541539318376	0.1914132810294406	0.6625208505824531	0.8050352760954183
Hypothalamic Neuron NT-GABA	Pasca, 2015	ING4	-0.1843937190747766	6.542479292001643	0.1910580948187412	0.66281451486827	0.8052320244235474
Hypothalamic Neuron NT-GABA	Pasca, 2015	NOP10	-0.1643266645041447	8.454735631335561	0.1902462442028906	0.6634869687981813	0.805888782451209
Hypothalamic Neuron NT-GABA	Pasca, 2015	PREPL	-0.219314527982974	7.31984441110315	0.1896785936101252	0.6639581686775105	0.8063008795861204
Hypothalamic Neuron NT-GABA	Pasca, 2015	MZT2B	0.1990910976243704	8.61828101727935	0.1891432030738111	0.6644033599829243	0.8065210201024098
Hypothalamic Neuron NT-GABA	Pasca, 2015	TXNDC15	0.2174915756632725	6.108064218165863	0.2261294001098148	0.6643878050020902	0.8065210201024098
Hypothalamic Neuron NT-GABA	Pasca, 2015	RAB40B	0.2341337826761271	5.445566478232937	0.1879470183870531	0.6654007357759296	0.8072507536844942
Hypothalamic Neuron NT-GABA	Pasca, 2015	TM7SF2	0.2672832561143706	6.687101659347688	0.3399633117604493	0.665330589179612	0.8072507536844942
Hypothalamic Neuron NT-GABA	Pasca, 2015	CHTOP	0.2179717281866914	6.710918514504022	0.286494315485986	0.6653690655292437	0.8072507536844942
Hypothalamic Neuron NT-GABA	Pasca, 2015	KLC1	0.1619591347879795	8.570364674372994	0.1870231027689162	0.6661736809244525	0.8080280884719694
Hypothalamic Neuron NT-GABA	Pasca, 2015	PSMB1	0.1233597003762571	8.694889860744805	0.1858554624028925	0.6671537776251368	0.8090454466619951
Hypothalamic Neuron NT-GABA	Pasca, 2015	RRAGD	-0.3902067708603019	5.161901348722995	0.2467089184057301	0.6672774263762477	0.8090454466619951
Hypothalamic Neuron NT-GABA	Pasca, 2015	RPL18	0.304259528838502	11.00073705709334	0.1854072032900823	0.6675310092794825	0.8090454466619951
Hypothalamic Neuron NT-GABA	Pasca, 2015	UNK	-0.2556591204290087	5.17833114281713	0.1853718377072726	0.6675607941449513	0.8090454466619951
Hypothalamic Neuron NT-GABA	Pasca, 2015	LANCL1	0.2200439293497774	5.240677542639997	0.1852371184379993	0.66767428549789	0.8090454466619951
Hypothalamic Neuron NT-GABA	Pasca, 2015	NR2F2	0.4206460756528357	8.077988860001886	0.1844261149826895	0.6683585346113063	0.8097140462922308
Hypothalamic Neuron NT-GABA	Pasca, 2015	RNF152	0.3350753377828829	5.300026600909355	0.1841778834644987	0.6685683257200854	0.8098076906066513
Hypothalamic Neuron NT-GABA	Pasca, 2015	MRPS11	-0.1942098981639745	6.303723303618915	0.1838078033082592	0.6688814077412045	0.8098659199909355
Hypothalamic Neuron NT-GABA	Pasca, 2015	VPS37A	-0.2222571103131194	5.768728048001284	0.2235641226002678	0.6688513638028537	0.8098659199909355
Hypothalamic Neuron NT-GABA	Pasca, 2015	PTPRA	0.1949399503297949	7.468595362756352	0.1831027697988163	0.6694788901417732	0.8104287931365652
Hypothalamic Neuron NT-GABA	Pasca, 2015	CCDC144NL-AS1	-0.3267992185670882	6.026294073454566	0.1829212426027054	0.6699041659968898	0.81054048953153
Hypothalamic Neuron NT-GABA	Pasca, 2015	TBC1D9	-0.2315576657017423	5.738082904462895	0.1824530616833953	0.670030694276281	0.81054048953153
Hypothalamic Neuron NT-GABA	Pasca, 2015	FTH1	-0.201457192362396	12.24442280714894	0.1822725050179407	0.6701842494700754	0.81054048953153
Hypothalamic Neuron NT-GABA	Pasca, 2015	NTS	-0.8488636995875313	5.869457947904186	0.1821116863335395	0.6703210942202233	0.81054048953153
Hypothalamic Neuron NT-GABA	Pasca, 2015	ZRANB2	0.1445118692353009	7.640913519991709	0.1820695109463615	0.6703569941744643	0.81054048953153
Hypothalamic Neuron NT-GABA	Pasca, 2015	TMEM14C	0.1534555442003284	7.640088585835515	0.1820579357255704	0.6703668479355177	0.81054048953153
Hypothalamic Neuron NT-GABA	Pasca, 2015	PHF21B	-0.2871266813306527	5.709500860197807	0.1818230007579567	0.6705669236751879	0.8106220406453221
Hypothalamic Neuron NT-GABA	Pasca, 2015	USF2	-0.2297495445905104	5.90219130287604	0.1809363453903537	0.6713233992337386	0.8113760364082678
Hypothalamic Neuron NT-GABA	Pasca, 2015	NQO2	-0.2988419660481057	5.675110142157082	0.1807021433637091	0.6715235811574981	0.8114575183935604
Hypothalamic Neuron NT-GABA	Pasca, 2015	BLCAP	0.2304457776841907	8.447111943098982	0.1804576487293468	0.6717327242351698	0.8115497945296221
Hypothalamic Neuron NT-GABA	Pasca, 2015	DENR	0.2641007022902053	7.096935321687502	0.5913301294873882	0.6724328660485823	0.8122351140887223
Hypothalamic Neuron NT-GABA	Pasca, 2015	XRCC6	0.3056431378869359	7.737686434504515	0.7273074130668403	0.6727991341150745	0.8124153436219782
Hypothalamic Neuron NT-GABA	Pasca, 2015	PTCD3	0.2158310071973267	5.869884102316528	0.2740985597381254	0.6728479171162391	0.8124153436219782
Hypothalamic Neuron NT-GABA	Pasca, 2015	NFE2L2	-0.2857043083250006	5.497257001542863	0.1788168281252753	0.6731406478954629	0.8124506309946318
Hypothalamic Neuron NT-GABA	Pasca, 2015	TIPRL	-0.1677715605654263	7.319554764687378	0.1788140982643374	0.6731429966225155	0.8124506309946318
Hypothalamic Neuron NT-GABA	Pasca, 2015	RPS2	0.3580640743157808	11.67334886216543	0.1785042373361164	0.6734097334249691	0.8126121008279193
Hypothalamic Neuron NT-GABA	Pasca, 2015	AFF4	0.1575351562379005	7.076975066674	0.1778540742135221	0.6739703007208406	0.8131280059229724
Hypothalamic Neuron NT-GABA	Pasca, 2015	LAMTOR1	-0.1282456975046838	7.30214001885279	0.1775907829615837	0.6741976527633521	0.8132030788649697
Hypothalamic Neuron NT-GABA	Pasca, 2015	FGFR1	-0.2959965462938112	5.501868309072416	0.1774739215674935	0.6742986262577988	0.8132030788649697
Hypothalamic Neuron NT-GABA	Pasca, 2015	CITED2	-0.264123699309997	7.034642972064225	0.1772404510034661	0.6745004727139605	0.8132860306229486
Hypothalamic Neuron NT-GABA	Pasca, 2015	N4BP1	0.2325627717408731	5.435015126791806	0.1768901552494644	0.674803614200061	0.8134910631145509
Hypothalamic Neuron NT-GABA	Pasca, 2015	RSRC1	0.189136595986221	6.264328083487372	0.1764034736374574	0.6752253697578701	0.8138389784973579
Hypothalamic Neuron NT-GABA	Pasca, 2015	MRPL32	0.2268777378197089	6.859253389536484	0.2876672905267019	0.67557001236312	0.8138536065230112
Hypothalamic Neuron NT-GABA	Pasca, 2015	DPYSL4	-0.2299161759643338	6.628098918505745	0.175925597379667	0.6756401618097175	0.8138536065230112
Hypothalamic Neuron NT-GABA	Pasca, 2015	KLHL5	-0.2526125697784443	5.497020765434139	0.1758339785833102	0.6757197617920786	0.8138536065230112
Hypothalamic Neuron NT-GABA	Pasca, 2015	VPS51	0.2054090820289576	5.846565437002031	0.1757760162896433	0.6757701330340775	0.8138536065230112
Hypothalamic Neuron NT-GABA	Pasca, 2015	CDK5RAP2	-0.2669121918738524	5.334582040437843	0.1754761788168583	0.6760308583736396	0.8140072116587245
Hypothalamic Neuron NT-GABA	Pasca, 2015	PPIL1	0.3348544811450433	5.814109933609779	0.4367159048747342	0.6764065944872764	0.8142992132176942
Hypothalamic Neuron NT-GABA	Pasca, 2015	FAM133B	0.2002169307656801	6.901250606751332	0.1744788102773051	0.676900016265638	0.8144978319159082
Hypothalamic Neuron NT-GABA	Pasca, 2015	PDXDC1	0.1779757491982093	6.292551802763815	0.1744096238301464	0.6769604171006051	0.8144978319159082
Hypothalamic Neuron NT-GABA	Pasca, 2015	NR2F1	-0.374900296382629	8.305066258314287	0.1743970846196354	0.6769713655322012	0.8144978319159082
Hypothalamic Neuron NT-GABA	Pasca, 2015	RPL19	-0.2915757725735423	10.83814147764427	0.1735332604690188	0.6777267177210198	0.8152461520785029
Hypothalamic Neuron NT-GABA	Pasca, 2015	SHF	-0.3335302184686241	5.081204615209416	0.1727479581128984	0.6784153271149955	0.8159139077778144
Hypothalamic Neuron NT-GABA	Pasca, 2015	PCDH10	0.2620310761772044	6.378661733341086	0.1719509425872854	0.6791160887600072	0.8165960130830541
Hypothalamic Neuron NT-GABA	Pasca, 2015	TMA16	-0.285123646367179	4.884126120442011	0.1713387746094897	0.6796556212622561	0.8169430390720618
Hypothalamic Neuron NT-GABA	Pasca, 2015	NDUFA2	0.1506016095580874	8.026165515015254	0.171320194245599	0.6796720146730095	0.8169430390720618
Hypothalamic Neuron NT-GABA	Pasca, 2015	TMEM175	-0.4337027740604497	5.028590221666381	0.3891487712827285	0.6798685735637734	0.8170186239916993
Hypothalamic Neuron NT-GABA	Pasca, 2015	SNRPD1	0.1351691806582643	8.352447705628382	0.1705373256525884	0.6803636869816418	0.8174528906687232
Hypothalamic Neuron NT-GABA	Pasca, 2015	COPS2	-0.2926233086203779	6.773953695871179	0.5394363422871562	0.6807344897075951	0.8177376574474884
Hypothalamic Neuron NT-GABA	Pasca, 2015	GPM6A	-0.1726673422664548	9.785961882009829	0.1694333044409244	0.681342269365343	0.8183069267755898
Hypothalamic Neuron NT-GABA	Pasca, 2015	OCIAD1	0.1378147419523402	8.756727298828096	0.1690136385752667	0.6817152317540907	0.818594007167191
Hypothalamic Neuron NT-GABA	Pasca, 2015	SLBP	0.1933039691434157	6.6005257258469	0.1683445081216406	0.6823110187962045	0.8190808140620791
Hypothalamic Neuron NT-GABA	Pasca, 2015	UQCRC2	0.1672585340610738	8.041342504707501	0.2428347646593589	0.6823886625006719	0.8190808140620791
Hypothalamic Neuron NT-GABA	Pasca, 2015	TMEM263	-0.2270248329067627	5.221734032739218	0.1676626358477675	0.6831359042229417	0.8191733660213105
Hypothalamic Neuron NT-GABA	Pasca, 2015	CCAR1	0.1637708372611642	6.806690065549018	0.1675640904343052	0.6830076468355102	0.8191733660213105
Hypothalamic Neuron NT-GABA	Pasca, 2015	CHCHD6	-0.167473256085452	7.059722130863302	0.1675786170534267	0.6829946625676271	0.8191733660213105
Hypothalamic Neuron NT-GABA	Pasca, 2015	ARL4D	0.2167877096112069	6.262296948844927	0.1676000962136234	0.6829754651439073	0.8191733660213105
Hypothalamic Neuron NT-GABA	Pasca, 2015	MKRN1	0.3392609012473354	7.84688464100866	0.9216626943451797	0.6826524050802525	0.8191733660213105
Hypothalamic Neuron NT-GABA	Pasca, 2015	INSIG2	-0.2816532734596031	6.237008633797726	0.1672073636871752	0.683326705043821	0.8192414321749381
Hypothalamic Neuron NT-GABA	Pasca, 2015	NUCB1	-0.226772001066492	5.66568615159641	0.1662894803976164	0.6841494965255508	0.8200670176042688
Hypothalamic Neuron NT-GABA	Pasca, 2015	JADE1	-0.2622633291414281	4.798559133876815	0.1652109828179487	0.6853342100448505	0.8212996461760095
Hypothalamic Neuron NT-GABA	Pasca, 2015	CALU	0.1895231186431846	6.414245139938846	0.1648484751618059	0.6854465797028508	0.8212996461760095
Hypothalamic Neuron NT-GABA	Pasca, 2015	CCDC130	-0.2537348947346546	5.396871836522912	0.164508818701045	0.6857532746075446	0.8213533595874387
Hypothalamic Neuron NT-GABA	Pasca, 2015	KCNC2	-0.3675971340970266	4.731725952831062	0.1645011806042019	0.6857601757157559	0.8213533595874387
Hypothalamic Neuron NT-GABA	Pasca, 2015	GLOD4	0.1473773869311135	7.506638590523141	0.163912473151124	0.6862926425294349	0.821830060960013
Hypothalamic Neuron NT-GABA	Pasca, 2015	ABHD8	-0.2774157303875645	5.42161965350016	0.1633815257497589	0.6867738235158674	0.8222363141296648
Hypothalamic Neuron NT-GABA	Pasca, 2015	GALNT1	0.218065681581903	6.232110398994729	0.1632414161931404	0.6869009522163071	0.8222363141296648
Hypothalamic Neuron NT-GABA	Pasca, 2015	TPP2	-0.5921102940373508	5.065188779559395	0.9031274914653262	0.6875300715898218	0.8228282352764815
Hypothalamic Neuron NT-GABA	Pasca, 2015	HSPB11	-0.2169799141179673	6.57749743854414	0.162283977252042	0.6877713912190218	0.8229559011610533
Hypothalamic Neuron NT-GABA	Pasca, 2015	PCGF2	0.1946946582448869	6.076497296538031	0.1619002861982455	0.6881210557455423	0.8231461237315836
Hypothalamic Neuron NT-GABA	Pasca, 2015	COPG1	-0.2205578150802464	5.525904331389298	0.1615095303189694	0.6884776542004964	0.8231461237315836
Hypothalamic Neuron NT-GABA	Pasca, 2015	TMEM184C	0.2414259162157495	4.996983832540109	0.1614756582496747	0.688508588999205	0.8231461237315836
Hypothalamic Neuron NT-GABA	Pasca, 2015	SRD5A1	0.2083568184102856	6.023679955917165	0.1614452628751945	0.6885363518015784	0.8231461237315836
Hypothalamic Neuron NT-GABA	Pasca, 2015	LSM10	0.4131567646916018	6.771119862174237	0.9742796925544948	0.6886037517407702	0.8231461237315836
Hypothalamic Neuron NT-GABA	Pasca, 2015	TRAPPC2L	-0.1748782450951091	6.812147204737022	0.1611955799196719	0.6887645245502422	0.8231773120944623
Hypothalamic Neuron NT-GABA	Pasca, 2015	DCTN4	-0.3608699218778224	5.974900423738681	0.7857656582198868	0.6893281348438295	0.8235452164069083
Hypothalamic Neuron NT-GABA	Pasca, 2015	COX7A2	0.1722657595674297	10.47741678767845	0.1605062425309038	0.6893955436758037	0.8235452164069083
Hypothalamic Neuron NT-GABA	Pasca, 2015	C19orf81	0.456685368167759	5.352270965372457	0.1604178384763076	0.6894765825186763	0.8235452164069083
Hypothalamic Neuron NT-GABA	Pasca, 2015	ZMYND11	-0.155305854545503	6.409173101071452	0.1581655875933382	0.6915499977775871	0.8250543795464791
Hypothalamic Neuron NT-GABA	Pasca, 2015	NDUFAB1	-0.141171619650576	8.717459472512655	0.1581804858728106	0.6915362263938734	0.8250543795464791
Hypothalamic Neuron NT-GABA	Pasca, 2015	UQCRC1	0.162165033956913	7.069196238552463	0.1582259012403769	0.6914942508524664	0.8250543795464791
Hypothalamic Neuron NT-GABA	Pasca, 2015	PRRC2A	-0.4463385890499255	5.798588155529532	0.7603620835575194	0.6912976753968831	0.8250543795464791
Hypothalamic Neuron NT-GABA	Pasca, 2015	EBAG9	-0.1856843915921075	6.117381866505868	0.1584543251471858	0.6912832339381334	0.8250543795464791
Hypothalamic Neuron NT-GABA	Pasca, 2015	STT3B	-0.1894873462493389	5.778988482337437	0.1582701943464337	0.6914533192974377	0.8250543795464791
Hypothalamic Neuron NT-GABA	Pasca, 2015	MRPL24	0.4699548880843585	5.581732705316783	0.8967757253783355	0.6932349552082016	0.8269032096472537
Hypothalamic Neuron NT-GABA	Pasca, 2015	NLN	-0.1973837425922216	6.114719902307177	0.1551858399968439	0.6943196114053961	0.8280354077872744
Hypothalamic Neuron NT-GABA	Pasca, 2015	NRIP3	0.4570716965204538	4.983799523352908	0.154128621306037	0.6953096607972276	0.828446530844739
Hypothalamic Neuron NT-GABA	Pasca, 2015	LINC01089	0.3663130863074915	4.450903617774408	0.1549274650197602	0.6948083605075641	0.828446530844739
Hypothalamic Neuron NT-GABA	Pasca, 2015	LNPEP	-0.3747000098248279	4.836648564587718	0.1545044719237172	0.6949572412072007	0.828446530844739
Hypothalamic Neuron NT-GABA	Pasca, 2015	MYO6	0.169163519003859	6.683914609754132	0.1543543184435267	0.6950979744477476	0.828446530844739
Hypothalamic Neuron NT-GABA	Pasca, 2015	NPC2	0.2590584650165908	6.170034415159501	0.1540940888756614	0.695342065319619	0.828446530844739
Hypothalamic Neuron NT-GABA	Pasca, 2015	DNAJC1	-0.2043044401011141	6.023436631469671	0.1539408065192119	0.6954859529812129	0.828456469425292
Hypothalamic Neuron NT-GABA	Pasca, 2015	JUNB	-0.3130527187260385	6.689632221338446	0.1534848015259705	0.6959144991869393	0.8288054206996439
Hypothalamic Neuron NT-GABA	Pasca, 2015	GRAMD1A	0.2255599825105203	6.253088193793651	0.1532405151472354	0.6961443780205321	0.828917677471555
Hypothalamic Neuron NT-GABA	Pasca, 2015	MRPS6	-0.1570239808433369	7.895339891361939	0.1521102890691988	0.6972107074579926	0.8299082277185491
Hypothalamic Neuron NT-GABA	Pasca, 2015	METTL17	-0.4022628425015517	5.012474819234326	0.1518812585829339	0.6974273461214106	0.8299082277185491
Hypothalamic Neuron NT-GABA	Pasca, 2015	EVI5	-0.2210381596331451	5.636209012138096	0.1518410831511486	0.6974653672504751	0.8299082277185491
Hypothalamic Neuron NT-GABA	Pasca, 2015	EGLN2	0.2302349187526925	5.534733675534545	0.1516704910080733	0.6976441690524722	0.8299082277185491
Hypothalamic Neuron NT-GABA	Pasca, 2015	SDAD1	0.2828833477204015	6.065303564897054	0.3979983541325003	0.6977415231321714	0.8299082277185491
Hypothalamic Neuron NT-GABA	Pasca, 2015	EDF1	0.1188180775748987	9.097319129602905	0.1514972869329351	0.6977909656815484	0.8299082277185491
Hypothalamic Neuron NT-GABA	Pasca, 2015	ZNF397	0.180041332755873	6.2306394441485	0.1513518887508699	0.6979287957851288	0.8299106614472193
Hypothalamic Neuron NT-GABA	Pasca, 2015	GOLT1B	0.2452127383806963	6.419885621090476	0.1503778271659438	0.6988541301363738	0.8303647829303104
Hypothalamic Neuron NT-GABA	Pasca, 2015	EXOC5	0.1705349360228575	6.725591599139274	0.1504690974379588	0.6987672793482802	0.8303647829303104
Hypothalamic Neuron NT-GABA	Pasca, 2015	LDHA	-0.2932605676353956	8.037111413995131	0.1507889011026905	0.6984632003203792	0.8303647829303104
Hypothalamic Neuron NT-GABA	Pasca, 2015	SNRPE	-0.1485293115142447	8.406219924619661	0.1506509223791835	0.6985943490837951	0.8303647829303104
Hypothalamic Neuron NT-GABA	Pasca, 2015	PPP1R1A	0.3042866704664484	6.877638916898186	0.150064237366303	0.6991527667761874	0.8305581555949577
Hypothalamic Neuron NT-GABA	Pasca, 2015	CALD1	-0.2218475964130767	6.633325122134031	0.1496576708630608	0.6995404818301694	0.8308572531958793
Hypothalamic Neuron NT-GABA	Pasca, 2015	EPS8L1	-0.3538873107708403	5.420719202561154	0.1494994049064486	0.6996915732639941	0.8308752468990737
Hypothalamic Neuron NT-GABA	Pasca, 2015	ACTL6B	-0.1705930441157646	6.451636340272125	0.148738100780312	0.7004196546780266	0.8315782691126843
Hypothalamic Neuron NT-GABA	Pasca, 2015	SLC25A22	0.2635176442222937	5.410191993746212	0.2809896139668733	0.7007147156937101	0.8317670115206751
Hypothalamic Neuron NT-GABA	Pasca, 2015	CHCHD1	-0.1524300673083684	6.973380155411799	0.147796969532106	0.7013226830609934	0.8323270366735518
Hypothalamic Neuron NT-GABA	Pasca, 2015	PPP5C	-0.2032953191749203	5.57423359942676	0.1475094040604835	0.7015992647082095	0.832493633449151
Hypothalamic Neuron NT-GABA	Pasca, 2015	TRAPPC3	0.1707131289138601	6.863946027274828	0.1471575674431182	0.7019380841132126	0.8327340004075999
Hypothalamic Neuron NT-GABA	Pasca, 2015	TMEM134	-0.2468941864628189	5.49488599795697	0.14654738404262	0.7025267963734885	0.8331089987261858
Hypothalamic Neuron NT-GABA	Pasca, 2015	TOR1A	0.2388850982252198	5.285782894122597	0.1465473887777578	0.7025267917995179	0.8331089987261858
Hypothalamic Neuron NT-GABA	Pasca, 2015	CREBRF	0.2279626658346356	5.715346167183652	0.1459718165912881	0.7030834012180827	0.8334456455091003
Hypothalamic Neuron NT-GABA	Pasca, 2015	DLK1	-0.3635903129841324	7.538765993430103	0.146010763276976	0.7030456979999462	0.8334456455091003
Hypothalamic Neuron NT-GABA	Pasca, 2015	BCAS4	0.2510304618171036	5.106001296232801	0.1454950054983725	0.7035454573355331	0.8337376584582837
Hypothalamic Neuron NT-GABA	Pasca, 2015	RPS15	0.2779757064960994	11.17145105353964	0.1454361421896797	0.7036025592813855	0.8337376584582837
Hypothalamic Neuron NT-GABA	Pasca, 2015	MTF2	-0.1454994873293163	7.371735847413706	0.1557732158936547	0.703810063265784	0.8338218853809792
Hypothalamic Neuron NT-GABA	Pasca, 2015	CPEB4	0.168547140014767	6.973686997479245	0.1448455172400228	0.7041762457382605	0.834094033711676
Hypothalamic Neuron NT-GABA	Pasca, 2015	IP6K1	-0.5086032797670093	5.663981426789843	1.100368973625665	0.7046702397060276	0.8343723377235678
Hypothalamic Neuron NT-GABA	Pasca, 2015	TSN	0.151891500137899	6.797507361788001	0.1511028044594666	0.7046842289478169	0.8343723377235678
Hypothalamic Neuron NT-GABA	Pasca, 2015	IDH2	-0.1795057971906577	6.718865464303558	0.1439322527621195	0.7050659631248488	0.8346129342341703
Hypothalamic Neuron NT-GABA	Pasca, 2015	CCDC25	0.2095180006633676	6.378278145474358	0.204907349326199	0.7052258313926302	0.8346129342341703
Hypothalamic Neuron NT-GABA	Pasca, 2015	SSNA1	0.3324792877066252	6.796282354875893	0.8348074982995005	0.7053132940615148	0.8346129342341703
Hypothalamic Neuron NT-GABA	Pasca, 2015	REEP1	0.1763564618199889	6.976298117928167	0.1435558087812316	0.7054336417299941	0.8346129342341703
Hypothalamic Neuron NT-GABA	Pasca, 2015	RAP1A	-0.1769037820126376	5.937790243942229	0.1425100622401239	0.7064579425519344	0.8356630433283188
Hypothalamic Neuron NT-GABA	Pasca, 2015	FAM193A	0.1843703137233343	5.481242459541531	0.1419493486322059	0.7070089280062568	0.8360953786877997
Hypothalamic Neuron NT-GABA	Pasca, 2015	PSMB2	-0.1209481890463174	8.025054171635045	0.1418598140702639	0.707097024286197	0.8360953786877997
Hypothalamic Neuron NT-GABA	Pasca, 2015	SYNC	-0.2382560061945725	6.023474571430861	0.1413866378902633	0.7075631278094089	0.8363299978712866
Hypothalamic Neuron NT-GABA	Pasca, 2015	SUPT20H	0.1558894359495409	6.365964263550837	0.1413805676970749	0.707569113055043	0.8363299978712866
Hypothalamic Neuron NT-GABA	Pasca, 2015	PXDN	0.2229932230800702	5.452942412132501	0.1410038796142333	0.7079408172282866	0.8366075550849357
Hypothalamic Neuron NT-GABA	Pasca, 2015	CPE	0.1994835426145465	9.266456849511552	0.1407225620221958	0.7082187827499058	0.8367742509505943
Hypothalamic Neuron NT-GABA	Pasca, 2015	ADAM17	-0.1999006685772662	5.788255136831403	0.1400418666803287	0.7088926821351605	0.8373029209405711
Hypothalamic Neuron NT-GABA	Pasca, 2015	CORO1A	-0.2446568653813719	5.387357645733206	0.139968414252837	0.7089655128547849	0.8373029209405711
Hypothalamic Neuron NT-GABA	Pasca, 2015	ANAPC15	-0.1916848190843075	6.061714607185116	0.1398558044741419	0.7090772118436511	0.8373029209405711
Hypothalamic Neuron NT-GABA	Pasca, 2015	EID1	-0.1301331643423117	9.41985048584283	0.1394784227620275	0.7094519157637503	0.8375835636754958
Hypothalamic Neuron NT-GABA	Pasca, 2015	DNAJB9	0.2011287619424267	7.466047659514829	0.1392120345489184	0.7097167619696646	0.8377344243257223
Hypothalamic Neuron NT-GABA	Pasca, 2015	C12orf65	-0.2120692673096194	6.249527861580698	0.1381398434919433	0.710785678091998	0.8388341503182645
Hypothalamic Neuron NT-GABA	Pasca, 2015	CBWD1	-0.2552995677247257	5.761760141125216	0.137806883491362	0.7111185822978076	0.839011451666008
Hypothalamic Neuron NT-GABA	Pasca, 2015	CELF1	-0.2344750088152174	7.421724874183948	0.5597891555994017	0.7112104599282701	0.839011451666008
Hypothalamic Neuron NT-GABA	Pasca, 2015	RIF1	-0.1499205137806126	6.273559443865173	0.1372261770706832	0.7117002890466329	0.8394272803267118
Hypothalamic Neuron NT-GABA	Pasca, 2015	RAMP2	0.2475980920322006	5.367635907526918	0.1366593694639273	0.7122694256300691	0.8399364710497748
Hypothalamic Neuron NT-GABA	Pasca, 2015	CTBP2	0.1566044450588776	6.906383704702889	0.1359530960348514	0.7129804831806459	0.8406127918981688
Hypothalamic Neuron NT-GABA	Pasca, 2015	PRKCI	-0.166746436205654	5.855321023968828	0.1349677212886904	0.713976049835646	0.8416242269229447
Hypothalamic Neuron NT-GABA	Pasca, 2015	UBE2G1	0.1747171252417865	6.383885081847176	0.181237364708834	0.7145105861668599	0.8420919210666887
Hypothalamic Neuron NT-GABA	Pasca, 2015	PLPPR3	0.5163756806252227	6.737102475749085	0.134032820314203	0.7151525484338501	0.8426860181275674
Hypothalamic Neuron NT-GABA	Pasca, 2015	ACOT8	-0.2144535643627466	5.385120116315335	0.1329314286557176	0.7160465615215617	0.8429269229622082
Hypothalamic Neuron NT-GABA	Pasca, 2015	DMAP1	0.1944028769466438	5.959414850347773	0.1983366344205659	0.715870489774359	0.8429269229622082
Hypothalamic Neuron NT-GABA	Pasca, 2015	COMMD5	0.2626879637092708	5.310144075062385	0.2407192197520246	0.7160182261318228	0.8429269229622082
Hypothalamic Neuron NT-GABA	Pasca, 2015	VSTM2A	-0.3069287663928256	5.248946448565397	0.1333672864068208	0.715601873810274	0.8429269229622082
Hypothalamic Neuron NT-GABA	Pasca, 2015	ATP9A	0.1637808581869609	6.517982484620438	0.1331755616505787	0.7157973810044893	0.8429269229622082
Hypothalamic Neuron NT-GABA	Pasca, 2015	PRDX2	0.1128856119512873	9.920650024934343	0.1326369355783766	0.716347488820914	0.8431187852250003
Hypothalamic Neuron NT-GABA	Pasca, 2015	RAP1B	0.2028673240892146	6.157618984848929	0.1323680796155486	0.7166225497355628	0.8432801355378823
Hypothalamic Neuron NT-GABA	Pasca, 2015	TMEM199	-0.1891038640622183	5.397388870381902	0.131815163117299	0.7171892236630402	0.8437845110738214
Hypothalamic Neuron NT-GABA	Pasca, 2015	MED6	-0.1867079926473658	6.049287930849839	0.1313842356140353	0.7176318075152628	0.8441427266230342
Hypothalamic Neuron NT-GABA	Pasca, 2015	PNPLA8	0.1370275760078818	7.174685280362811	0.1310766589935633	0.7179482068007252	0.8442080080017177
Hypothalamic Neuron NT-GABA	Pasca, 2015	CCDC106	0.2290755460758579	5.473867718224241	0.1309767268324177	0.7180510958977901	0.8442080080017177
Hypothalamic Neuron NT-GABA	Pasca, 2015	PMPCA	0.2980570175550449	5.84067869749837	0.3812813001004497	0.7181016743457019	0.8442080080017177
Hypothalamic Neuron NT-GABA	Pasca, 2015	PCF11	0.1842726403472437	6.12212214021759	0.1300077265844808	0.7190510803130571	0.8442329128448364
Hypothalamic Neuron NT-GABA	Pasca, 2015	SAE1	0.2439959795144525	6.291545706410575	0.3028413512227677	0.7190897487353106	0.8442329128448364
Hypothalamic Neuron NT-GABA	Pasca, 2015	MZT1	-0.1871786836340953	6.788695200030824	0.1300915497467156	0.7189644106488602	0.8442329128448364
Hypothalamic Neuron NT-GABA	Pasca, 2015	RALGPS2	-0.2134384495943535	5.531896878700588	0.1300287058011947	0.7190293857113536	0.8442329128448364
Hypothalamic Neuron NT-GABA	Pasca, 2015	PSMD2	0.389987448807066	7.648208534298098	1.168051459299284	0.7185531683500318	0.8442329128448364
Hypothalamic Neuron NT-GABA	Pasca, 2015	DAXX	0.3016661102583056	5.087730912895103	0.229342673858749	0.7185086739166497	0.8442329128448364
Hypothalamic Neuron NT-GABA	Pasca, 2015	EIF3H	0.125351944675629	8.495819803967365	0.1306766782817603	0.7183602899345822	0.8442329128448364
Hypothalamic Neuron NT-GABA	Pasca, 2015	LMBR1L	-0.1903845872806969	5.974577956211487	0.1294014162081031	0.7196789229303708	0.8447623539370898
Hypothalamic Neuron NT-GABA	Pasca, 2015	HSPA4	0.1314479732278607	7.175499315678675	0.1290052311286054	0.720090076576086	0.8450826705132561
Hypothalamic Neuron NT-GABA	Pasca, 2015	PTMA	-0.120853597397191	11.91216965726631	0.1277288447325386	0.7214195587082908	0.8460289011460745
Hypothalamic Neuron NT-GABA	Pasca, 2015	SPAST	0.1636410616783498	6.259735457741003	0.1277156512250527	0.7214333401179918	0.8460289011460745
Hypothalamic Neuron NT-GABA	Pasca, 2015	TATDN1	-0.175744568693703	6.478434468302659	0.1276184230169169	0.7215349255960268	0.8460289011460745
Hypothalamic Neuron NT-GABA	Pasca, 2015	ABR	0.1851490149966428	5.547678972669111	0.1275297974891325	0.7216275609188103	0.8460289011460745
Hypothalamic Neuron NT-GABA	Pasca, 2015	RPSA	0.2431817862588104	10.10979892444747	0.1274572196616404	0.7217034495312415	0.8460289011460745
Hypothalamic Neuron NT-GABA	Pasca, 2015	CHMP4A	0.4714542258524116	5.849113930516336	0.9406320269294279	0.7217268800025577	0.8460289011460745
Hypothalamic Neuron NT-GABA	Pasca, 2015	SPOP	-0.1541369953198957	6.647100065790509	0.1268597741907386	0.7223290770690106	0.8465724485226833
Hypothalamic Neuron NT-GABA	Pasca, 2015	ZNRF1	0.2154477816075306	6.595049320790053	0.125944450937398	0.7232908077751403	0.8475120502915071
Hypothalamic Neuron NT-GABA	Pasca, 2015	UBE2J2	0.2650081862803037	6.270627005732697	0.3371274725446007	0.7234541394504456	0.8475120502915071
Hypothalamic Neuron NT-GABA	Pasca, 2015	ATP6V0E2	0.2355490504653469	7.785337047228825	0.4573647982273458	0.723546773301879	0.8475120502915071
Hypothalamic Neuron NT-GABA	Pasca, 2015	DDX10	0.1681073132971668	5.418638463037423	0.1252179672066424	0.7240569316116434	0.8479471097931336
Hypothalamic Neuron NT-GABA	Pasca, 2015	SDF2	-0.1360851242690049	6.527377323457119	0.1248904032293133	0.7244031876092683	0.8480474375440059
Hypothalamic Neuron NT-GABA	Pasca, 2015	CMAS	-0.1552687380334044	7.324378513418071	0.1248744130690695	0.7244201033077969	0.8480474375440059
Hypothalamic Neuron NT-GABA	Pasca, 2015	WAC	-0.3421413114066539	7.041838856122063	1.028950822999579	0.7247553735668246	0.8482774498736944
Hypothalamic Neuron NT-GABA	Pasca, 2015	CEP57	-0.1673321807891652	7.244751327118548	0.2174413135987968	0.7254315750165007	0.8489063347694528
Hypothalamic Neuron NT-GABA	Pasca, 2015	SCAP	0.1962989534851507	5.059002738867523	0.1221629442392538	0.7273063366088006	0.8497985718510781
Hypothalamic Neuron NT-GABA	Pasca, 2015	VEZF1	-0.1637465368081545	6.368981289999518	0.1221983743385835	0.7272683920241485	0.8497985718510781
Hypothalamic Neuron NT-GABA	Pasca, 2015	RAB14	0.1118010385941028	7.633586162149706	0.1223566091012765	0.7270990026554315	0.8497985718510781
Hypothalamic Neuron NT-GABA	Pasca, 2015	CAMSAP1	0.1424481591876401	6.163023369600593	0.1225096774538588	0.7269352609259268	0.8497985718510781
Hypothalamic Neuron NT-GABA	Pasca, 2015	C15orf61	-0.2601505090520657	5.678758353602942	0.1225222623604565	0.7269218035937701	0.8497985718510781
Hypothalamic Neuron NT-GABA	Pasca, 2015	BTF3	-0.1286897899646021	9.638283693638348	0.1227965048852956	0.7266287423132984	0.8497985718510781
Hypothalamic Neuron NT-GABA	Pasca, 2015	SCGN	0.6836123784250323	6.286932524835319	0.1229002398715353	0.7265551697671301	0.8497985718510781
Hypothalamic Neuron NT-GABA	Pasca, 2015	ZNF84	0.1558317642279956	5.96620424607952	0.1229979758279677	0.726413680487223	0.8497985718510781
Hypothalamic Neuron NT-GABA	Pasca, 2015	BAD	0.1358690223838586	7.192206237077736	0.1218781328392636	0.7276115859010803	0.8499927394930051
Hypothalamic Neuron NT-GABA	Pasca, 2015	POMP	0.1364259155320157	9.166935257715602	0.1209460098257505	0.7286134064456422	0.8510004089806547
Hypothalamic Neuron NT-GABA	Pasca, 2015	SMARCA2	0.1951367489333902	5.676285684207363	0.1204643646876537	0.7291327632493038	0.8514442967099245
Hypothalamic Neuron NT-GABA	Pasca, 2015	C20orf27	-0.2033081512808798	6.109163195491548	0.1194087519176403	0.7302751140151698	0.852615376668714
Hypothalamic Neuron NT-GABA	Pasca, 2015	NBR1	0.1626449835078064	5.44127730919407	0.1185612657965656	0.7311963371464651	0.8533921865418996
Hypothalamic Neuron NT-GABA	Pasca, 2015	SNRNP25	0.2994324981117063	6.406454451303405	0.5130222622893411	0.7312197121923967	0.8533921865418996
Hypothalamic Neuron NT-GABA	Pasca, 2015	NDUFS4	-0.1352816043396161	7.936534666956531	0.1183179970751162	0.731461452398962	0.8535113396453714
Hypothalamic Neuron NT-GABA	Pasca, 2015	ZMYM5	-0.1583351129105849	5.959696512447671	0.1170867463646039	0.7328079750279404	0.8544300540577587
Hypothalamic Neuron NT-GABA	Pasca, 2015	ZNF7	0.2051321879487419	5.018248876386013	0.1171475608520637	0.7327412816119527	0.8544300540577587
Hypothalamic Neuron NT-GABA	Pasca, 2015	KLF7	-0.1503952127539399	6.907429134799345	0.1173404271003875	0.7325298989373696	0.8544300540577587
Hypothalamic Neuron NT-GABA	Pasca, 2015	DHRS4-AS1	0.2170672644654306	4.658576762650754	0.1173069195403299	0.732566609494073	0.8544300540577587
Hypothalamic Neuron NT-GABA	Pasca, 2015	YLPM1	-0.1560216156396953	6.29529279344159	0.1168350089078858	0.7330842540706778	0.8545891590463441
Hypothalamic Neuron NT-GABA	Pasca, 2015	MLLT11	0.1690007288579559	10.9876405467648	0.1164070619077003	0.7335546855918401	0.8548249178271524
Hypothalamic Neuron NT-GABA	Pasca, 2015	MSH6	0.1680798587629637	5.795460250009264	0.11639658652618	0.7335662130241188	0.8548249178271524
Hypothalamic Neuron NT-GABA	Pasca, 2015	ABRACL	0.1731960428038942	6.956940583428156	0.1158838253689267	0.7341311811622233	0.854831354403412
Hypothalamic Neuron NT-GABA	Pasca, 2015	ERI3	0.3066999261229293	6.911710543560961	0.6387975718630083	0.7340498932414028	0.854831354403412
Hypothalamic Neuron NT-GABA	Pasca, 2015	RMND5B	-0.3056636943291286	5.300978904746128	0.2821624694422068	0.7341063756916655	0.854831354403412
Hypothalamic Neuron NT-GABA	Pasca, 2015	PPP1R7	-0.1332664938922531	6.748802866841617	0.1159047515083187	0.7341080971267357	0.854831354403412
Hypothalamic Neuron NT-GABA	Pasca, 2015	MSRB2	0.18372684108134	6.455695242188807	0.1157140743091849	0.7343185229689326	0.8548866309306888
Hypothalamic Neuron NT-GABA	Pasca, 2015	RBSN	-0.2329336015966081	4.80953833527819	0.1157297349868143	0.7344775063590476	0.8549088780930296
Hypothalamic Neuron NT-GABA	Pasca, 2015	LONRF2	0.205069807073082	5.73804474484255	0.1147027393073239	0.7354378519334671	0.8557007711816773
Hypothalamic Neuron NT-GABA	Pasca, 2015	SKIL	-0.156272885889352	6.550879742774203	0.1147845787148749	0.7353470691595303	0.8557007711816773
Hypothalamic Neuron NT-GABA	Pasca, 2015	ARHGAP5	-0.1485337774266861	6.411468462553203	0.1145686217017814	0.7355867039884576	0.8557110648605734
Hypothalamic Neuron NT-GABA	Pasca, 2015	UQCRFS1	0.1272453624113442	8.115542195050752	0.1137726078657483	0.7364721759512006	0.8565781045506637
Hypothalamic Neuron NT-GABA	Pasca, 2015	RGS2	-0.2273797796156916	6.633551042371963	0.1120967595988519	0.7383477112640363	0.8585961208610711
Hypothalamic Neuron NT-GABA	Pasca, 2015	MCMBP	0.172814250457461	5.791892476333399	0.1117813009220638	0.738702500634567	0.8588452889249522
Hypothalamic Neuron NT-GABA	Pasca, 2015	RAB3B	0.2005311975775616	6.430817729567188	0.1105687776188959	0.7400714080582369	0.8602731924784983
Hypothalamic Neuron NT-GABA	Pasca, 2015	DRAM2	0.2633552666302149	5.292545175613744	0.2592318505853105	0.7403714378726536	0.8604583054340481
Hypothalamic Neuron NT-GABA	Pasca, 2015	RAD23B	0.1130417520495362	7.275075317599281	0.1093603865596013	0.7414439749458283	0.861467314282437
Hypothalamic Neuron NT-GABA	Pasca, 2015	KLF6	-0.1546973486014659	7.364656177702192	0.1092923353851491	0.741521521668832	0.861467314282437
Hypothalamic Neuron NT-GABA	Pasca, 2015	PDLIM7	-0.2065821689285885	6.022714087773409	0.1084593454990278	0.7424729227414097	0.8615899950247762
Hypothalamic Neuron NT-GABA	Pasca, 2015	RALGAPB	-0.2862773970775719	5.135293092178662	0.2518632809322763	0.7423671702840063	0.8615899950247762
Hypothalamic Neuron NT-GABA	Pasca, 2015	MRPL51	0.2352132422251783	7.835883464766748	0.5364188744389176	0.7422619829779696	0.8615899950247762
Hypothalamic Neuron NT-GABA	Pasca, 2015	KLHL20	-0.2042586889233638	5.191182133559056	0.1087729991098781	0.7421142083675565	0.8615899950247762
Hypothalamic Neuron NT-GABA	Pasca, 2015	MRPL13	-0.1413957660517795	6.779740479850179	0.1088233734565377	0.7420566505390571	0.8615899950247762
Hypothalamic Neuron NT-GABA	Pasca, 2015	C7orf50	0.1330292514603619	7.304723944673288	0.1088493384418075	0.7420269886685305	0.8615899950247762
Hypothalamic Neuron NT-GABA	Pasca, 2015	FAXC	-0.1600603580981675	5.838795522567814	0.107465635664246	0.7436132066060177	0.8627494151055393
Hypothalamic Neuron NT-GABA	Pasca, 2015	TMEM163	-0.2203549791962451	5.579311242589829	0.1067219505309146	0.7444704147249299	0.8634756097371206
Hypothalamic Neuron NT-GABA	Pasca, 2015	RPS12	-0.2413095877505071	10.98236919682019	0.1066775714773698	0.7445216726627333	0.8634756097371206
Hypothalamic Neuron NT-GABA	Pasca, 2015	PRKAG1	-0.1679414157415846	5.865747953968143	0.105994227904073	0.745312431710113	0.8642287199036636
Hypothalamic Neuron NT-GABA	Pasca, 2015	ACIN1	0.1348827587833306	6.702367637526208	0.1055538650762807	0.7458235114391212	0.864410908623897
Hypothalamic Neuron NT-GABA	Pasca, 2015	CLUAP1	-0.1605234646607667	5.69173821757994	0.1055438926998837	0.7458350989035832	0.864410908623897
Hypothalamic Neuron NT-GABA	Pasca, 2015	TMEM258	-0.1450375375170185	8.781188866393832	0.1054933496268568	0.7458938370553718	0.864410908623897
Hypothalamic Neuron NT-GABA	Pasca, 2015	RBL2	-0.3302599103453358	5.247633642738979	0.3722725714428226	0.7465298457312641	0.8649839653288126
Hypothalamic Neuron NT-GABA	Pasca, 2015	DIRAS3	-0.4776748541195966	6.333546230861923	0.1047953904242964	0.7467065603711556	0.8650247340766685
Hypothalamic Neuron NT-GABA	Pasca, 2015	USE1	-0.1586193882687241	5.8067239780223	0.1043572072156491	0.7472183231177507	0.8654535514299209
Hypothalamic Neuron NT-GABA	Pasca, 2015	SAMM50	0.1332993607228223	6.157540464739053	0.1040421239056772	0.7475870493816722	0.8655845459841969
Hypothalamic Neuron NT-GABA	Pasca, 2015	NHLH2	-0.311292256545602	6.145895215932437	0.1040185490298247	0.7476146626718874	0.8655845459841969
Hypothalamic Neuron NT-GABA	Pasca, 2015	PSMC5	-0.1099618297467702	7.513695117260852	0.1038641643060819	0.7477955792541189	0.8656300341668891
Hypothalamic Neuron NT-GABA	Pasca, 2015	RAN	0.0956617209542065	9.198780108867922	0.1036331725267157	0.7480665458088809	0.8657797250490209
Hypothalamic Neuron NT-GABA	Pasca, 2015	LHX5	0.308246318071941	5.894323425604666	0.1032020961389964	0.7485731163855982	0.8662019854882197
Hypothalamic Neuron NT-GABA	Pasca, 2015	MRPS7	0.3294117000007081	6.717083660716597	0.618949066125136	0.7493627819374244	0.8668471485085558
Hypothalamic Neuron NT-GABA	Pasca, 2015	KRR1	0.1302249277051862	6.23542930023749	0.1024531256254699	0.7494560386341765	0.8668471485085558
Hypothalamic Neuron NT-GABA	Pasca, 2015	RNF214	0.1737060384191134	5.593311376164921	0.1022534289318784	0.7496920514875632	0.8668471485085558
Hypothalamic Neuron NT-GABA	Pasca, 2015	EFNB3	-0.1723662348886846	6.277472395556988	0.1021935593306371	0.749762858293263	0.8668471485085558
Hypothalamic Neuron NT-GABA	Pasca, 2015	EXOC7	0.1353778959326546	6.170681994440285	0.1021285220900466	0.7498398027101987	0.8668471485085558
Hypothalamic Neuron NT-GABA	Pasca, 2015	BAG1	-0.1502661453647001	6.845874789050068	0.1018524208850224	0.7501667543924126	0.8670611200541652
Hypothalamic Neuron NT-GABA	Pasca, 2015	RPL13	-0.2593909834180341	11.54601612094305	0.1011889367656449	0.7509544376839773	0.8678074348883474
Hypothalamic Neuron NT-GABA	Pasca, 2015	SNAP25	0.1415898723946523	8.21197073403087	0.1009065066574245	0.751290600010416	0.8680041923891676
Hypothalamic Neuron NT-GABA	Pasca, 2015	BROX	0.1594525059032953	5.412565718928128	0.1008073585030069	0.7514087339546933	0.8680041923891676
Hypothalamic Neuron NT-GABA	Pasca, 2015	GLYR1	-0.1531526271404507	5.592449413560284	0.1005752084744647	0.7516855887503328	0.8681599241198099
Hypothalamic Neuron NT-GABA	Pasca, 2015	RPS11	0.216847670836352	10.50406230539967	0.1001708087217088	0.7521687047730452	0.8685537735826284
Hypothalamic Neuron NT-GABA	Pasca, 2015	STX12	-0.1118117413020036	7.139946651682421	0.09907396370580726	0.7534844795467297	0.869908790893391
Hypothalamic Neuron NT-GABA	Pasca, 2015	RNF19A	0.1794628731869527	5.871831136454306	0.09868087175589663	0.7539579815146024	0.8702910638370631
Hypothalamic Neuron NT-GABA	Pasca, 2015	RAP2A	0.1538345468501939	5.67379730368836	0.09830433698137193	0.7544125126533151	0.8706512985908349
Hypothalamic Neuron NT-GABA	Pasca, 2015	RPAIN	-0.1756578021888579	8.638951605081147	0.09750915259536588	0.7553755670230161	0.87159816228897
Hypothalamic Neuron NT-GABA	Pasca, 2015	COQ10B	0.1745770566548815	5.867391757769101	0.09728652788446752	0.7556459618759414	0.871745586822528
Hypothalamic Neuron NT-GABA	Pasca, 2015	MT-ND2	-0.1660649922450179	11.4579018262859	0.09690353286629713	0.7561119348536876	0.87211854044645
Hypothalamic Neuron NT-GABA	Pasca, 2015	ASH1L	-0.1193077012537921	7.336667088870904	0.09579564342930605	0.7574655723138409	0.8735150147136218
Hypothalamic Neuron NT-GABA	Pasca, 2015	MRPS18C	0.141847097563591	7.08405321398982	0.09552773834757274	0.7577941904162921	0.8737291250376114
Hypothalamic Neuron NT-GABA	Pasca, 2015	RPL37	0.2158236892567847	10.37205017513686	0.09521401547140179	0.7581796523728703	0.8740086826297592
Hypothalamic Neuron NT-GABA	Pasca, 2015	IDH3B	0.1360572743316445	6.400637641012844	0.09477920678645063	0.7587150413167113	0.8741093882864736
Hypothalamic Neuron NT-GABA	Pasca, 2015	CUL2	-0.122277484427232	6.068967664447713	0.09474423150551545	0.758758165519118	0.8741093882864736
Hypothalamic Neuron NT-GABA	Pasca, 2015	LCMT1	0.1944800429270131	7.081488239669851	0.3271447594669234	0.758836158281954	0.8741093882864736
Hypothalamic Neuron NT-GABA	Pasca, 2015	ZCCHC3	0.1998035009141079	4.906919709438323	0.09467863169162355	0.7588390730117849	0.8741093882864736
Hypothalamic Neuron NT-GABA	Pasca, 2015	UNCX	0.4319793490241208	4.856056150294223	0.09433055384819362	0.7592688891291369	0.8744396929258121
Hypothalamic Neuron NT-GABA	Pasca, 2015	DERL2	0.1498648640414966	5.873275695496802	0.09379014585183472	0.7599379239371769	0.8750453261311276
Hypothalamic Neuron NT-GABA	Pasca, 2015	NDUFS6	0.2519269574397573	8.193418235375026	0.6094810324326261	0.7613354081889947	0.8764893604918319
Hypothalamic Neuron NT-GABA	Pasca, 2015	C19orf12	0.1457070332975645	5.780856989842425	0.09234941423028198	0.7617319497166184	0.8766170762570362
Hypothalamic Neuron NT-GABA	Pasca, 2015	SMAD9	0.2218210244990294	4.714002115110657	0.09234841786797454	0.7617331956808114	0.8766170762570362
Hypothalamic Neuron NT-GABA	Pasca, 2015	NFU1	-0.14147555218451	6.722363950306113	0.09219729519858863	0.7619222617020356	0.8766695902716193
Hypothalamic Neuron NT-GABA	Pasca, 2015	RPL14	-0.2085240574460399	10.31444228814684	0.09185386010508353	0.7623525559158385	0.8767874272348242
Hypothalamic Neuron NT-GABA	Pasca, 2015	RAB3IP	0.1916673929819603	5.655040719826974	0.09173301648702385	0.7625041714224352	0.8767874272348242
Hypothalamic Neuron NT-GABA	Pasca, 2015	RPA3	-0.2158106022163938	6.226519858206631	0.09145750388898533	0.7628502495431464	0.8767874272348242
Hypothalamic Neuron NT-GABA	Pasca, 2015	CPEB2	-0.1974562575022347	5.234650873355455	0.09143899842476132	0.7628735151023359	0.8767874272348242
Hypothalamic Neuron NT-GABA	Pasca, 2015	NFATC2IP	-0.245907880623416	5.325108721752804	0.166044783701472	0.762874221669692	0.8767874272348242
Hypothalamic Neuron NT-GABA	Pasca, 2015	DUSP12	0.1439119712604525	6.403839254582577	0.09142954942939761	0.7628853956208761	0.8767874272348242
Hypothalamic Neuron NT-GABA	Pasca, 2015	RUFY3	0.09245270206506141	8.51968491866422	0.09076835299726668	0.7637184094352023	0.8775174591051356
Hypothalamic Neuron NT-GABA	Pasca, 2015	ABHD14A	-0.1761847401059043	6.539007806796716	0.09069760640561321	0.7638077360011979	0.8775174591051356
Hypothalamic Neuron NT-GABA	Pasca, 2015	FBXW2	-0.2553970121153982	5.333024971546493	0.2399164709333998	0.7645882991749813	0.878249141995393
Hypothalamic Neuron NT-GABA	Pasca, 2015	TPD52	0.3909871978742365	5.265535387648725	0.08990506040209771	0.7648110355993382	0.878339919124982
Hypothalamic Neuron NT-GABA	Pasca, 2015	CAPN2	0.2006064761178393	5.321445133932461	0.08976273280763694	0.7649917211475159	0.8783823782929959
Hypothalamic Neuron NT-GABA	Pasca, 2015	ZNHIT3	0.1014635212819694	7.405660624946113	0.09758771407287747	0.7651902196214933	0.8784452709103243
Hypothalamic Neuron NT-GABA	Pasca, 2015	MPG	0.2833745794289887	6.05525311770051	0.3188714272975071	0.7657729123511445	0.8789491155474546
Hypothalamic Neuron NT-GABA	Pasca, 2015	VPS35	0.08898634475958458	7.783252206841135	0.08895506760882216	0.766020026152784	0.8790676680146106
Hypothalamic Neuron NT-GABA	Pasca, 2015	ATG4B	0.1304109209519795	6.007187490418874	0.08864052011769231	0.7664218783841108	0.879316819483159
Hypothalamic Neuron NT-GABA	Pasca, 2015	TTL	0.1662308326574322	5.377674803323647	0.0885017795995136	0.7665993740923216	0.879316819483159
Hypothalamic Neuron NT-GABA	Pasca, 2015	TBC1D14	-0.1551332848022855	5.491208468047751	0.08844759251520284	0.7666687387149468	0.879316819483159
Hypothalamic Neuron NT-GABA	Pasca, 2015	ZKSCAN1	-0.1201226155043791	7.046496705257224	0.08784024843602065	0.7674477852911633	0.8800451901875405
Hypothalamic Neuron NT-GABA	Pasca, 2015	NDUFA11	-0.142423219914485	8.364149934188655	0.08747299787014186	0.7679202845018643	0.8804218305900195
Hypothalamic Neuron NT-GABA	Pasca, 2015	MYADM	0.2075252089924273	5.363229947571485	0.08659645752143375	0.7690524081766323	0.8815544483825163
Hypothalamic Neuron NT-GABA	Pasca, 2015	C12orf76	0.1588251029277029	6.99504630107621	0.1737500231170831	0.769396135787636	0.8817830830553218
Hypothalamic Neuron NT-GABA	Pasca, 2015	SF3B5	0.2154588781010796	7.908920184938006	0.474132642597788	0.7699053169805321	0.8822012181074264
Hypothalamic Neuron NT-GABA	Pasca, 2015	PAPOLA	0.08795094016273255	7.894151809388885	0.08540628314241902	0.770599633387977	0.8828312950829083
Hypothalamic Neuron NT-GABA	Pasca, 2015	QSER1	0.1532128731193234	5.901625198976004	0.08450497017807741	0.7717791466266455	0.884016893587342
Hypothalamic Neuron NT-GABA	Pasca, 2015	KCTD13	0.1849138199063215	5.525147017048136	0.0839193883204888	0.7725491367718392	0.8846455637717187
Hypothalamic Neuron NT-GABA	Pasca, 2015	COPS7A	0.4120082607930043	4.919315015711828	0.4519175000364933	0.7726174769982713	0.8846455637717187
Hypothalamic Neuron NT-GABA	Pasca, 2015	ZPR1	0.2270627895788074	5.198235698512291	0.08380513836786642	0.7728477707112085	0.8847435052607054
Hypothalamic Neuron NT-GABA	Pasca, 2015	PSMD12	0.1123628855527167	7.126680399965674	0.08320090302417098	0.7734978748256569	0.8853219121600028
Hypothalamic Neuron NT-GABA	Pasca, 2015	KDM2B	-0.1443493359809297	5.281766463247528	0.08293126525151243	0.7738550687600855	0.8855649092420225
Hypothalamic Neuron NT-GABA	Pasca, 2015	UBE2N	-0.1137129716242899	7.984646641997161	0.0826554247357086	0.7742211312546641	0.8858179622292225
Hypothalamic Neuron NT-GABA	Pasca, 2015	ZYG11B	-0.4911805346859066	6.342114183890253	1.450586996383934	0.7759308130450696	0.8876079223903173
Hypothalamic Neuron NT-GABA	Pasca, 2015	EMC3	0.4447152781824602	6.555252788232501	1.304815318221801	0.776107632899531	0.8876440591844935
Hypothalamic Neuron NT-GABA	Pasca, 2015	GALNT8	0.2329272186313287	4.705720674355211	0.08073701740018221	0.7767855121134362	0.888253143131398
Hypothalamic Neuron NT-GABA	Pasca, 2015	HADHB	-0.1593911793241403	5.587637204015222	0.08049498372683966	0.7771113761341748	0.8884595456288956
Hypothalamic Neuron NT-GABA	Pasca, 2015	SLC35C2	0.3983399959677686	5.318920718218753	0.5804917296953284	0.7777628210409157	0.8888717954753321
Hypothalamic Neuron NT-GABA	Pasca, 2015	PPM1K	0.1523971025850026	6.95935656346153	0.080082770442942	0.7776675842939192	0.8888717954753321
Hypothalamic Neuron NT-GABA	Pasca, 2015	DIDO1	-0.2390361549714897	5.58300560351989	0.2116400408523345	0.7781933790990611	0.8891031174029358
Hypothalamic Neuron NT-GABA	Pasca, 2015	GGH	-0.1577208599212358	6.733858513443104	0.07964781077978489	0.7782561646115358	0.8891031174029358
Hypothalamic Neuron NT-GABA	Pasca, 2015	CTTNBP2NL	-0.2985961013602476	6.30426417617151	0.4867140215341375	0.7784552081411952	0.8891260973962871
Hypothalamic Neuron NT-GABA	Pasca, 2015	SLC35E2B	-0.3133625504965292	5.309776926365233	0.2814550140081592	0.7785672240289478	0.8891260973962871
Hypothalamic Neuron NT-GABA	Pasca, 2015	RTN2	0.2060208005366941	5.528209026524926	0.0791685194283269	0.7789067479166991	0.8893476636030011
Hypothalamic Neuron NT-GABA	Pasca, 2015	HNRNPDL	0.1090484438735859	9.618338371150168	0.07835058249631655	0.7800219332284657	0.890454623812548
Hypothalamic Neuron NT-GABA	Pasca, 2015	MIR124-2HG	-0.3053688630157034	6.02518707629103	0.07836517320100324	0.7801725431028945	0.8904602396722485
Hypothalamic Neuron NT-GABA	Pasca, 2015	CCSER2	-0.1103915213313342	6.965399803164146	0.07805380737306085	0.780428112231893	0.8904856347701163
Hypothalamic Neuron NT-GABA	Pasca, 2015	MRPL17	0.1780829098410561	5.962302426891481	0.0780114281341579	0.7804861821766219	0.8904856347701163
Hypothalamic Neuron NT-GABA	Pasca, 2015	CTNND1	-0.1376923297904771	5.798706271451613	0.07781965962014073	0.7807491649466594	0.8906194281735689
Hypothalamic Neuron NT-GABA	Pasca, 2015	RPL21	0.2812741917313776	11.39293977396592	0.07748076867187492	0.7812147606085061	0.8906518591380692
Hypothalamic Neuron NT-GABA	Pasca, 2015	C1orf174	-0.1883211733896916	5.243439775494522	0.0775467699242053	0.7811239968180157	0.8906518591380692
Hypothalamic Neuron NT-GABA	Pasca, 2015	DUOX1	-0.1565708204156391	5.191377158945019	0.07765274477407527	0.7809783490923621	0.8906518591380692
Hypothalamic Neuron NT-GABA	Pasca, 2015	KMT2E	0.08659750057997315	8.60958574041056	0.07717968351164481	0.7816293373680335	0.8909583196556174
Hypothalamic Neuron NT-GABA	Pasca, 2015	PAFAH1B2	-0.1157702119736694	7.040252205774978	0.07697720693954001	0.7819086261677968	0.8910074718068711
Hypothalamic Neuron NT-GABA	Pasca, 2015	GRIK5	-0.1967267812681533	4.914517521332307	0.07693708337425906	0.7819640181237004	0.8910074718068711
Hypothalamic Neuron NT-GABA	Pasca, 2015	RPL36	0.1981756372693558	10.75412941144261	0.07673000839861893	0.7822501399459796	0.8911673542124562
Hypothalamic Neuron NT-GABA	Pasca, 2015	PPP1R2	-0.09916579307656828	7.103473355097604	0.07571625106141601	0.7836569174237547	0.8926036301330578
Hypothalamic Neuron NT-GABA	Pasca, 2015	ARL6IP5	0.08650799835846852	8.477818554347634	0.07539091218610156	0.7841105324695856	0.892953898724447
Hypothalamic Neuron NT-GABA	Pasca, 2015	RIOK2	-0.1641192632874281	5.300608926748029	0.07516742341551433	0.7844227499562879	0.8931430416789924
Hypothalamic Neuron NT-GABA	Pasca, 2015	TTC1	-0.100505226533957	6.94411197802369	0.07481257512290707	0.7849195063107998	0.8935421908309942
Hypothalamic Neuron NT-GABA	Pasca, 2015	CHGB	0.1333162737069756	7.695876752442456	0.07462639694007438	0.7851806461864786	0.893673018527329
Hypothalamic Neuron NT-GABA	Pasca, 2015	XPO6	-0.2008155349477802	5.443563115014155	0.1522000793611474	0.7862090930297543	0.8943439375763741
Hypothalamic Neuron NT-GABA	Pasca, 2015	ATP6V0D1	0.1057447470219902	7.313839209811284	0.07396208068752284	0.7861153042362578	0.8943439375763741
Hypothalamic Neuron NT-GABA	Pasca, 2015	GCHFR	-0.5158462704109843	5.425250070750684	0.07395744934604626	0.786121836091128	0.8943439375763741
Hypothalamic Neuron NT-GABA	Pasca, 2015	KIN	-0.2154061871303584	6.027200127761019	0.1648170349628182	0.7866721226144295	0.8946020698413302
Hypothalamic Neuron NT-GABA	Pasca, 2015	ATM	0.148394095993532	5.683049078815025	0.07352780258521624	0.7867287508830414	0.8946020698413302
Hypothalamic Neuron NT-GABA	Pasca, 2015	TLN2	-0.2070822843926025	4.857342956737407	0.07338195153961348	0.7869352115097086	0.8946703892759187
Hypothalamic Neuron NT-GABA	Pasca, 2015	TMED2	-0.1366336640475614	7.950215879401351	0.07321228888226017	0.7871756562932684	0.8946882589809875
Hypothalamic Neuron NT-GABA	Pasca, 2015	WLS	-0.2635918606250443	5.768201037291357	0.07312483173059112	0.7872997168421239	0.8946882589809875
Hypothalamic Neuron NT-GABA	Pasca, 2015	RANBP6	0.1523566906480087	5.608714111317426	0.07289854747692757	0.7876210778637686	0.8946882589809875
Hypothalamic Neuron NT-GABA	Pasca, 2015	MFAP2	0.4979555425194159	3.927516420953206	0.07287791937070585	0.7876503997962075	0.8946882589809875
Hypothalamic Neuron NT-GABA	Pasca, 2015	DPYSL2	0.1280116193842754	8.828674425386163	0.07285510079556574	0.787682840572103	0.8946882589809875
Hypothalamic Neuron NT-GABA	Pasca, 2015	FOXK2	0.1512437933587249	5.575444851935695	0.07247718613199897	0.7882209103611864	0.8949284011487733
Hypothalamic Neuron NT-GABA	Pasca, 2015	UHMK1	-0.1674891163820856	5.158515007423095	0.07239822360103304	0.788333526142833	0.8949284011487733
Hypothalamic Neuron NT-GABA	Pasca, 2015	PTRH2	-0.1357590860730924	5.27857459364319	0.07249591264953008	0.7881942123973193	0.8949284011487733
Hypothalamic Neuron NT-GABA	Pasca, 2015	TRNAU1AP	-0.2688126228640381	6.070788966269702	0.3284338916776565	0.7891496740613544	0.8956084324649295
Hypothalamic Neuron NT-GABA	Pasca, 2015	ABHD12	-0.1336203257873953	5.674331811117178	0.07170257383270101	0.7893285168936672	0.8956084324649295
Hypothalamic Neuron NT-GABA	Pasca, 2015	PRDM2	-0.2604967133722081	6.590037968905285	0.3632031103477675	0.7895512816482194	0.8956084324649295
Hypothalamic Neuron NT-GABA	Pasca, 2015	SAFB	-0.106353612873274	6.861810651526028	0.071529853246911	0.7895763611021024	0.8956084324649295
Hypothalamic Neuron NT-GABA	Pasca, 2015	FAM216A	0.1692452997492271	5.935541401753651	0.0714679805516883	0.7896652229308745	0.8956084324649295
Hypothalamic Neuron NT-GABA	Pasca, 2015	LPIN2	-0.1893447218446999	5.516997568333736	0.07100249668247963	0.7903350788975059	0.8962018556997321
Hypothalamic Neuron NT-GABA	Pasca, 2015	PHLDA1	0.1923476688217068	5.803627643409441	0.07051303874071059	0.7910419774662971	0.8966814561896018
Hypothalamic Neuron NT-GABA	Pasca, 2015	POM121	0.141135105770136	5.201268993917486	0.07050649797621461	0.7910514417170047	0.8966814561896018
Hypothalamic Neuron NT-GABA	Pasca, 2015	P4HA1	0.1628541697273413	6.187934642197082	0.06991789952615847	0.7919050552795767	0.8974826066880721
Hypothalamic Neuron NT-GABA	Pasca, 2015	TNKS2	0.1170434310005313	5.834178998130624	0.06975312282326385	0.7921447109073677	0.8975877777281853
Hypothalamic Neuron NT-GABA	Pasca, 2015	ZMAT5	-0.1811297609419744	5.553603814158039	0.06936105475065191	0.7927161659319277	0.8980688055933165
Hypothalamic Neuron NT-GABA	Pasca, 2015	MTPAP	-0.1755510689869272	5.152742228656852	0.06916792031768737	0.7929983024847425	0.8981312848635253
Hypothalamic Neuron NT-GABA	Pasca, 2015	CSNK2A2	-0.1754387415021081	5.33331102882908	0.06902327671366587	0.7932098782445482	0.8981312848635253
Hypothalamic Neuron NT-GABA	Pasca, 2015	KDSR	0.1236794789204624	5.587868139311872	0.06902172284358098	0.7932121524367326	0.8981312848635253
Hypothalamic Neuron NT-GABA	Pasca, 2015	ZNF32	-0.1224386153741597	6.307626827913684	0.06881602629410244	0.7935134450735558	0.8981681729943491
Hypothalamic Neuron NT-GABA	Pasca, 2015	ENSA	-0.2057448649029242	7.199922314173864	0.3283108203362181	0.7935386345172587	0.8981681729943491
Hypothalamic Neuron NT-GABA	Pasca, 2015	KLF15	-1.491001487203401	4.652631374663875	0.0683969049045592	0.7942010277354058	0.8987514685278282
Hypothalamic Neuron NT-GABA	Pasca, 2015	NOVA2	-0.1143578036653336	6.42360367545559	0.0680595971171157	0.7946255805332043	0.8990654476525259
Hypothalamic Neuron NT-GABA	Pasca, 2015	GLTP	-0.1837176288701404	5.105985315607996	0.06755599821331161	0.7953696600219013	0.8992414654187683
Hypothalamic Neuron NT-GABA	Pasca, 2015	DCAF10	0.114407048885207	6.016443672436389	0.06759487343404234	0.7953121156463319	0.8992414654187683
Hypothalamic Neuron NT-GABA	Pasca, 2015	QRICH1	-0.1599922675915078	5.198152614377267	0.06766411212710288	0.7952096700205404	0.8992414654187683
Hypothalamic Neuron NT-GABA	Pasca, 2015	TMSB10	-0.1062465548354041	12.88603644367646	0.06782982512039132	0.7949647080785585	0.8992414654187683
Hypothalamic Neuron NT-GABA	Pasca, 2015	TMEM237	0.2860391952283403	5.353410358162232	0.2935394935024105	0.7966355025984446	0.9004349204803025
Hypothalamic Neuron NT-GABA	Pasca, 2015	POLDIP3	-0.1321192441951195	5.569630678045263	0.06664724103012815	0.7967199034616289	0.9004349204803025
Hypothalamic Neuron NT-GABA	Pasca, 2015	BASP1	0.1490336571979053	10.99341583328893	0.06635176499231776	0.7971610401876476	0.9007435675367621
Hypothalamic Neuron NT-GABA	Pasca, 2015	RSPRY1	0.1049876236336634	6.35281765232776	0.06626702648683931	0.7972877454800201	0.9007435675367621
Hypothalamic Neuron NT-GABA	Pasca, 2015	POLR3A	0.1671658402425706	5.316353099304407	0.06571249575503631	0.7981190492550516	0.9008501623355264
Hypothalamic Neuron NT-GABA	Pasca, 2015	FBXW5	0.1296875164517667	5.857582598351351	0.065749981240313	0.7980627367025864	0.9008501623355264
Hypothalamic Neuron NT-GABA	Pasca, 2015	TMEM158	-0.3004114351748963	5.398994575305275	0.06605673570989885	0.797602556693031	0.9008501623355264
Hypothalamic Neuron NT-GABA	Pasca, 2015	BFAR	0.1431266330742254	5.56955391328283	0.06579606583994098	0.7979935295856385	0.9008501623355264
Hypothalamic Neuron NT-GABA	Pasca, 2015	GLS	-0.1541886938347778	5.971559444101429	0.06578949454062932	0.7980033963928339	0.9008501623355264
Hypothalamic Neuron NT-GABA	Pasca, 2015	EIF1B	-0.07193925739134223	9.298358807908214	0.06559988177163442	0.7982883266350929	0.9008748619633841
Hypothalamic Neuron NT-GABA	Pasca, 2015	FAM221A	-0.4150582319730153	5.165620343502844	0.5093775873239128	0.799613154482502	0.9022033598296202
Hypothalamic Neuron NT-GABA	Pasca, 2015	POR	-0.1006939251868338	6.29410820279611	0.06320030805704685	0.8019327581042205	0.9024917190222745
Hypothalamic Neuron NT-GABA	Pasca, 2015	FKBP4	0.2648639073741614	6.973478564748961	0.3989331859444385	0.8025265858779551	0.9024917190222745
Hypothalamic Neuron NT-GABA	Pasca, 2015	NDUFB8	-0.1551723003508331	8.738435313800728	0.06288784169373675	0.8024127097322928	0.9024917190222745
Hypothalamic Neuron NT-GABA	Pasca, 2015	SLC12A5	0.1515146704773186	5.74785490639275	0.0629184760707108	0.8023655990222195	0.9024917190222745
Hypothalamic Neuron NT-GABA	Pasca, 2015	SPTBN1	-0.1018968050658888	7.603471711664697	0.06294903372001256	0.8023186184555742	0.9024917190222745
Hypothalamic Neuron NT-GABA	Pasca, 2015	PMEPA1	0.1732593729844142	5.474890461835558	0.06298527971424515	0.8022629081169663	0.9024917190222745
Hypothalamic Neuron NT-GABA	Pasca, 2015	ANKRD50	-0.1426407851062427	5.473235754733295	0.06304389869442484	0.8021728464139943	0.9024917190222745
Hypothalamic Neuron NT-GABA	Pasca, 2015	VTA1	0.1028808841668183	6.293934704371412	0.06758013469102436	0.8021717585588582	0.9024917190222745
Hypothalamic Neuron NT-GABA	Pasca, 2015	PABPC4	-0.1466926425091064	6.091419113381129	0.06322905327492023	0.801888668592678	0.9024917190222745
Hypothalamic Neuron NT-GABA	Pasca, 2015	ZBTB10	0.1539095092502625	5.601046414283693	0.06432290977747564	0.8002187635541907	0.9024917190222745
Hypothalamic Neuron NT-GABA	Pasca, 2015	DDT	0.1091649097145704	7.45558107387936	0.0634267192858719	0.8015857760913891	0.9024917190222745
Hypothalamic Neuron NT-GABA	Pasca, 2015	NCOR1	0.09830327864203567	7.891871753999176	0.06359728441804995	0.8013248148258578	0.9024917190222745
Hypothalamic Neuron NT-GABA	Pasca, 2015	ODC1	-0.1371028367949969	8.227717225263135	0.06380608616480433	0.8010058587313432	0.9024917190222745
Hypothalamic Neuron NT-GABA	Pasca, 2015	MEF2A	-0.1110065858217808	6.240867426648336	0.06389782599129866	0.8008658967621151	0.9024917190222745
Hypothalamic Neuron NT-GABA	Pasca, 2015	CCDC28B	0.1255710041722853	7.312546363846682	0.06409186502148848	0.8005702149136531	0.9024917190222745
Hypothalamic Neuron NT-GABA	Pasca, 2015	CYC1	0.1088048364747418	7.522302228323759	0.06422731165449362	0.8003641000176803	0.9024917190222745
Hypothalamic Neuron NT-GABA	Pasca, 2015	RPS6	0.1880619604753187	10.5249253865339	0.06429504439491122	0.8002611150164128	0.9024917190222745
Hypothalamic Neuron NT-GABA	Pasca, 2015	MESP1	-0.2314853813225017	5.707841983796213	0.06329075020866698	0.8017940736112573	0.9024917190222745
Hypothalamic Neuron NT-GABA	Pasca, 2015	LINC00461	-0.151766185517485	7.43934124539178	0.06235929576502562	0.8032274568586226	0.9031137263281642
Hypothalamic Neuron NT-GABA	Pasca, 2015	TCP1	0.08749219545018995	8.37749905083714	0.06206484366300574	0.8036829435588528	0.9033673157228154
Hypothalamic Neuron NT-GABA	Pasca, 2015	RPL35A	-0.1780986095580997	11.14308264127002	0.06202245864009583	0.8037486032232772	0.9033673157228154
Hypothalamic Neuron NT-GABA	Pasca, 2015	MAGOHB	-0.1448477018311916	5.679496278162946	0.06171601918229708	0.8042240268001265	0.9037354756025692
Hypothalamic Neuron NT-GABA	Pasca, 2015	HSPA12A	-0.1410422595463403	5.134687221022483	0.06142878731710619	0.8046707905202855	0.9040712999374972
Hypothalamic Neuron NT-GABA	Pasca, 2015	PEX11B	0.1652729809144805	5.079471370609348	0.08505372462762731	0.8050576681665451	0.9041735516049106
Hypothalamic Neuron NT-GABA	Pasca, 2015	SRSF12	-0.1261867935018036	5.538131862551765	0.06126743030314848	0.8049222537347641	0.9041735516049106
Hypothalamic Neuron NT-GABA	Pasca, 2015	CCNB1IP1	-0.139918116582782	6.071504795776995	0.06104500281538873	0.8052694679012908	0.9041764464776881
Hypothalamic Neuron NT-GABA	Pasca, 2015	PRPF19	0.1486820637713995	5.437557769446838	0.06086176567618309	0.8055560098442975	0.9041764464776881
Hypothalamic Neuron NT-GABA	Pasca, 2015	TIAL1	-0.1031959928839245	6.574961647558691	0.06080149311913331	0.8056503626962422	0.9041764464776881
Hypothalamic Neuron NT-GABA	Pasca, 2015	COX6B1	-0.08354702393603292	9.487466486698407	0.06080045757117913	0.805651984214249	0.9041764464776881
Hypothalamic Neuron NT-GABA	Pasca, 2015	TM7SF3	0.1425120465511362	5.440309464888826	0.06038067694925087	0.8063105109825534	0.904749374541099
Hypothalamic Neuron NT-GABA	Pasca, 2015	DPY30	-0.08356709728530189	7.674635273706535	0.06002612264170603	0.8068686088305803	0.905071374217479
Hypothalamic Neuron NT-GABA	Pasca, 2015	PUM3	-0.1118667445940195	5.364881936669273	0.06008898146646246	0.8068936384343984	0.905071374217479
Hypothalamic Neuron NT-GABA	Pasca, 2015	LONRF1	0.1326220293822996	5.259653732544416	0.05976008162450521	0.8072885282670892	0.9053481623428347
Hypothalamic Neuron NT-GABA	Pasca, 2015	G3BP1	0.1057488539230612	6.310527822638988	0.0589636892646696	0.8085515113491321	0.9054354777145283
Hypothalamic Neuron NT-GABA	Pasca, 2015	ITSN1	-0.09094584012879964	6.946657632282756	0.05900130146153591	0.8084916602809841	0.9054354777145283
Hypothalamic Neuron NT-GABA	Pasca, 2015	ZNF720	0.1454271293847313	5.41827933247043	0.05907773119508616	0.8083701023593104	0.9054354777145283
Hypothalamic Neuron NT-GABA	Pasca, 2015	COA4	-0.3190004641519535	5.80602395136949	0.4443281036323613	0.8082878811854791	0.9054354777145283
Hypothalamic Neuron NT-GABA	Pasca, 2015	SAP30BP	-0.10574048100414	6.313076423474975	0.05921618323893304	0.8081501128221716	0.9054354777145283
Hypothalamic Neuron NT-GABA	Pasca, 2015	TIMM8B	0.08511582662851568	7.905295723013462	0.05918261920812475	0.8082034184132378	0.9054354777145283
Hypothalamic Neuron NT-GABA	Pasca, 2015	CAPN7	0.1131549962980766	5.713236205912033	0.05935240405745508	0.8079339343401684	0.9054354777145283
Hypothalamic Neuron NT-GABA	Pasca, 2015	C18orf21	-0.1368865776096036	5.475009776899768	0.05915248106066063	0.8082512967481317	0.9054354777145283
Hypothalamic Neuron NT-GABA	Pasca, 2015	ZNF326	-0.099519161104208	6.812074424878208	0.05836220330350706	0.809511397535891	0.9055995709137342
Hypothalamic Neuron NT-GABA	Pasca, 2015	DNAJA2	0.09725538163122051	6.971616106626973	0.05822242158261983	0.8097352184299015	0.9055995709137342
Hypothalamic Neuron NT-GABA	Pasca, 2015	ZNF138	0.1301130246950512	5.780953634817072	0.05844052085469999	0.8093861181610715	0.9055995709137342
Hypothalamic Neuron NT-GABA	Pasca, 2015	FNBP4	0.1061723968538648	6.873194716982004	0.0582701033294034	0.8096588376626819	0.9055995709137342
Hypothalamic Neuron NT-GABA	Pasca, 2015	RPS10	-0.1953975963974177	8.767682001566872	0.05847071711000587	0.8093378389651981	0.9055995709137342
Hypothalamic Neuron NT-GABA	Pasca, 2015	CABIN1	-0.136069087929538	5.440851992864785	0.05875166640264506	0.8088892753796764	0.9055995709137342
Hypothalamic Neuron NT-GABA	Pasca, 2015	CSE1L	0.1452355624232694	5.815844052826032	0.1059908473783823	0.8093420812110007	0.9055995709137342
Hypothalamic Neuron NT-GABA	Pasca, 2015	KCTD20	0.1417540399451816	5.274394106219512	0.05811296071140001	0.8099106877174858	0.9056300994016233
Hypothalamic Neuron NT-GABA	Pasca, 2015	HP1BP3	-0.08360248180687091	8.006532211491194	0.0579484735819234	0.8101746951270293	0.9057596006249137
Hypothalamic Neuron NT-GABA	Pasca, 2015	CACUL1	-0.09200835247045866	6.449243211160312	0.05774263926835183	0.8105056254182242	0.9058738159947353
Hypothalamic Neuron NT-GABA	Pasca, 2015	CREBZF	0.127400405009748	5.835961602007257	0.05770060546236631	0.8105732820149227	0.9058738159947353
Hypothalamic Neuron NT-GABA	Pasca, 2015	ZNF766	0.1336424939782405	5.509465781121459	0.05751321391884748	0.8108752206178552	0.9060455847196217
Hypothalamic Neuron NT-GABA	Pasca, 2015	PIAS2	-0.1804443221909599	5.779856507987654	0.1587668717973955	0.8112702661071485	0.9062736172126598
Hypothalamic Neuron NT-GABA	Pasca, 2015	BBS4	-0.1605776493317741	5.705257761470675	0.1069413075213979	0.8113758562479834	0.9062736172126598
Hypothalamic Neuron NT-GABA	Pasca, 2015	CETN3	0.1338663848788148	5.899804411326536	0.05629807477976763	0.8128458911485806	0.9069211549288289
Hypothalamic Neuron NT-GABA	Pasca, 2015	FARSA	0.1118638530127523	5.964397264482605	0.05635520173831833	0.8127527438720633	0.9069211549288289
Hypothalamic Neuron NT-GABA	Pasca, 2015	CEP95	-0.1446559900488481	5.82097004727823	0.05644476148561613	0.8126068142949979	0.9069211549288289
Hypothalamic Neuron NT-GABA	Pasca, 2015	MPP2	0.1641778943729837	5.272908981576199	0.07885019320611575	0.8123712264848505	0.9069211549288289
Hypothalamic Neuron NT-GABA	Pasca, 2015	CDK5	0.2928207025923903	6.263643028070462	0.493660425223633	0.8123419141360629	0.9069211549288289
Hypothalamic Neuron NT-GABA	Pasca, 2015	PACSIN2	0.1324524775630237	5.230033320554443	0.05649726363340513	0.8125213236368114	0.9069211549288289
Hypothalamic Neuron NT-GABA	Pasca, 2015	AZIN1	0.108271332734614	7.004251636323701	0.05607877646045648	0.8132039284641008	0.9069675207384498
Hypothalamic Neuron NT-GABA	Pasca, 2015	CASP3	0.1232278427349166	6.559033365986562	0.05599920460478093	0.8133340242624787	0.9069675207384498
Hypothalamic Neuron NT-GABA	Pasca, 2015	LYPD1	0.1961067895108629	5.188356154305284	0.05598036471386432	0.8133648407873609	0.9069675207384498
Hypothalamic Neuron NT-GABA	Pasca, 2015	DYNC1LI1	-0.08554147860983341	7.649006333946749	0.05590118371898432	0.8134944175565064	0.9069675207384498
Hypothalamic Neuron NT-GABA	Pasca, 2015	ANKRD36B	-0.2200648754738251	5.466618684241157	0.1710576878762321	0.8136294038299935	0.9069675207384498
Hypothalamic Neuron NT-GABA	Pasca, 2015	INPP5F	0.1420660342277934	6.50449643476427	0.0553307368319274	0.8144308112050077	0.9076953169374556
Hypothalamic Neuron NT-GABA	Pasca, 2015	IP6K2	0.07853294008262794	8.081671798975895	0.05521244068684506	0.8146256325450832	0.9077469218077572
Hypothalamic Neuron NT-GABA	Pasca, 2015	PSD	0.1289222065898866	5.669172712803054	0.0549526914366225	0.8150541867321924	0.908058911649136
Hypothalamic Neuron NT-GABA	Pasca, 2015	PPFIA1	0.1405371058806251	5.558951586820701	0.05474464435590548	0.8153982102886936	0.9081111263273498
Hypothalamic Neuron NT-GABA	Pasca, 2015	RIMKLA	0.1721991400340458	5.073149272781166	0.05477825354006067	0.8153425879824732	0.9081111263273498
Hypothalamic Neuron NT-GABA	Pasca, 2015	TRIM33	-0.6174737707533902	6.580112024832911	1.840990361628034	0.8157006179307748	0.9081982344996866
Hypothalamic Neuron NT-GABA	Pasca, 2015	NPTN	0.1626422694989595	6.291962047246479	0.05436036622241989	0.8160354652534869	0.9081982344996866
Hypothalamic Neuron NT-GABA	Pasca, 2015	C1orf52	0.09675851609506206	7.376738589414652	0.05435615709097678	0.816042458461117	0.9081982344996866
Hypothalamic Neuron NT-GABA	Pasca, 2015	ANXA2	0.2897460260123266	4.864099490388801	0.05433910293688146	0.8160707957906215	0.9081982344996866
Hypothalamic Neuron NT-GABA	Pasca, 2015	SLC36A4	-0.4128411220996786	6.389016452070621	0.8658897255370569	0.8167657143907316	0.9085070773828338
Hypothalamic Neuron NT-GABA	Pasca, 2015	PRR4	0.3918392362926257	5.761100753880986	0.05392760939538591	0.8167949354671394	0.9085070773828338
Hypothalamic Neuron NT-GABA	Pasca, 2015	EBPL	-0.1669353053835021	6.455157276132849	0.05382996810302362	0.8169189486361006	0.9085070773828338
Hypothalamic Neuron NT-GABA	Pasca, 2015	NOA1	0.1487780818059496	5.165499449256913	0.0538156376321001	0.8169428824110037	0.9085070773828338
Hypothalamic Neuron NT-GABA	Pasca, 2015	PISD	-0.1337648828130517	5.335198870483181	0.05342432471828907	0.8175977294693808	0.90856785762448
Hypothalamic Neuron NT-GABA	Pasca, 2015	ZNF721	0.1037804664103614	5.968449634743415	0.0532504842001242	0.8178894556037123	0.90856785762448
Hypothalamic Neuron NT-GABA	Pasca, 2015	STUB1	0.1266920141630961	7.042544102026984	0.05325943738805992	0.8178744187897181	0.90856785762448
Hypothalamic Neuron NT-GABA	Pasca, 2015	SAT2	-0.07308698333612942	7.994739156803378	0.05347579786030186	0.8175114471018354	0.90856785762448
Hypothalamic Neuron NT-GABA	Pasca, 2015	CRNDE	0.2297621777996815	5.652195474141706	0.053364031845072	0.8176988517228528	0.90856785762448
Hypothalamic Neuron NT-GABA	Pasca, 2015	MAPK9	-0.1475007711516852	5.610869788274548	0.05335174643840931	0.8177194639943078	0.90856785762448
Hypothalamic Neuron NT-GABA	Pasca, 2015	RNPC3	-0.2093000655653451	5.613018666412139	0.1520061598630094	0.8191482945616079	0.9098009042995725
Hypothalamic Neuron NT-GABA	Pasca, 2015	SCAF4	-0.1337935909326611	5.295348541875292	0.05226894280861248	0.8195460981632037	0.9100761805184218
Hypothalamic Neuron NT-GABA	Pasca, 2015	LSM4	0.09097533992908448	7.937253480844154	0.05218181423043317	0.8196939420408887	0.9100761805184218
Hypothalamic Neuron NT-GABA	Pasca, 2015	NUP214	-0.1389600042640311	5.039145464490448	0.05205555408998778	0.819908416931745	0.9101489728090857
Hypothalamic Neuron NT-GABA	Pasca, 2015	CCT3	0.116020453620438	8.286528264773171	0.126128663660343	0.8208270756305932	0.911003284229923
Hypothalamic Neuron NT-GABA	Pasca, 2015	C19orf53	0.0802678456279987	8.021168281278968	0.05115245235789308	0.8214505389708235	0.9110335137342903
Hypothalamic Neuron NT-GABA	Pasca, 2015	CCDC92	-0.1159958212441942	5.680238647168395	0.05118487324865717	0.821394930923202	0.9110335137342903
Hypothalamic Neuron NT-GABA	Pasca, 2015	SEC61G	-0.1091191623629119	9.774473736995088	0.05119898641129352	0.8213707299273508	0.9110335137342903
Hypothalamic Neuron NT-GABA	Pasca, 2015	PAFAH1B1	-0.07930988644491249	8.056114892196538	0.05124864717917792	0.8212856004163865	0.9110335137342903
Hypothalamic Neuron NT-GABA	Pasca, 2015	CHD1	0.09687635603854584	6.551186617778153	0.05080056758011939	0.8220552848036842	0.9115388063715744
Hypothalamic Neuron NT-GABA	Pasca, 2015	ID3	-0.2922349950420463	5.477929100057394	0.0506653884062803	0.82228818764669	0.9115965783721266
Hypothalamic Neuron NT-GABA	Pasca, 2015	ABL2	-0.3217418151491608	5.533657014884737	0.4665365855727988	0.8224056827787803	0.9115965783721266
Hypothalamic Neuron NT-GABA	Pasca, 2015	AKTIP	-0.2524215803601928	4.817177603180575	0.1410788638514084	0.8226744720926059	0.911717785983462
Hypothalamic Neuron NT-GABA	Pasca, 2015	PSMD13	0.2618143330683964	7.243348858200698	0.515074365930303	0.8228133683712003	0.911717785983462
Hypothalamic Neuron NT-GABA	Pasca, 2015	ARHGAP35	0.09911125632307541	6.305376421860331	0.0498681992006665	0.8236683699401917	0.9124997420834605
Hypothalamic Neuron NT-GABA	Pasca, 2015	MRTO4	0.1579671097466156	5.466822278460129	0.07443464392561287	0.8239745546062553	0.9126735189839493
Hypothalamic Neuron NT-GABA	Pasca, 2015	CEP68	-0.2516108480446088	5.357741625240426	0.1879214395249524	0.8242004884474863	0.9127583593750745
Hypothalamic Neuron NT-GABA	Pasca, 2015	CFAP97	-0.07482998974622371	6.052004089508088	0.04953804872907835	0.8243555062250383	0.9127646474723612
Hypothalamic Neuron NT-GABA	Pasca, 2015	ACTR2	-0.2251123475672996	7.201826781347932	0.517328867171412	0.8255361551348337	0.9139063539547372
Hypothalamic Neuron NT-GABA	Pasca, 2015	ZNF420	-0.1247782859976993	5.20936838779409	0.04866655334244008	0.8257708696642948	0.9140006438587776
Hypothalamic Neuron NT-GABA	Pasca, 2015	KANSL2	-0.1261210723015443	5.455596526368757	0.04849557949172476	0.826072223945624	0.9141403398973738
Hypothalamic Neuron NT-GABA	Pasca, 2015	METTL16	0.1206090495352846	5.112692664311429	0.048389906256696	0.8262587596622868	0.9141403398973738
Hypothalamic Neuron NT-GABA	Pasca, 2015	KAT7	-0.2428257760431473	5.125570409048694	0.175575425904391	0.8263457751853714	0.9141403398973738
Hypothalamic Neuron NT-GABA	Pasca, 2015	RPL18A	0.1755904716106317	10.91119429438624	0.04820296397703145	0.8265892764469578	0.9142442377205585
Hypothalamic Neuron NT-GABA	Pasca, 2015	TUBB2A	-0.0953164761874182	10.7104188707762	0.0480277086884343	0.82689974134255	0.9144221492827329
Hypothalamic Neuron NT-GABA	Pasca, 2015	RPS27A	-0.153442609155077	11.35939003542419	0.04772274667914733	0.8274414008580833	0.9146388454710433
Hypothalamic Neuron NT-GABA	Pasca, 2015	NAP1L4	-0.06711076964672893	7.784519516144742	0.04771950555860854	0.8274471673151174	0.9146388454710433
Hypothalamic Neuron NT-GABA	Pasca, 2015	UAP1	0.1418697721286126	5.694969944863663	0.06264444459997445	0.8275786841636206	0.9146388454710433
Hypothalamic Neuron NT-GABA	Pasca, 2015	GNB2	-0.08628062617128578	7.800019467486184	0.04758071931520189	0.8276942824444274	0.9146388454710433
Hypothalamic Neuron NT-GABA	Pasca, 2015	PSME1	0.1125289380181453	6.162547963096241	0.04704311387290629	0.8286550956655846	0.9147386688913443
Hypothalamic Neuron NT-GABA	Pasca, 2015	CSRNP2	-0.1463181381110239	5.215617375119475	0.05015204371447664	0.8288322559424517	0.9147386688913443
Hypothalamic Neuron NT-GABA	Pasca, 2015	NCK1	-0.1118335172138813	5.685716084754053	0.04707807940636225	0.8285924306388921	0.9147386688913443
Hypothalamic Neuron NT-GABA	Pasca, 2015	HINT1	-0.07198741238854822	10.24971956624441	0.04701255740269743	0.8287098787703266	0.9147386688913443
Hypothalamic Neuron NT-GABA	Pasca, 2015	RAB1A	-0.08708783978554721	8.569272698103443	0.04717457267858729	0.8284196223008937	0.9147386688913443
Hypothalamic Neuron NT-GABA	Pasca, 2015	LMAN2	0.2625852350300437	6.548474738669617	0.4149848888348018	0.8283701185346525	0.9147386688913443
Hypothalamic Neuron NT-GABA	Pasca, 2015	TAF12	0.1079955230084433	6.185718622697974	0.04714716145457805	0.8284686938056641	0.9147386688913443
Hypothalamic Neuron NT-GABA	Pasca, 2015	COA3	0.07944259394577953	7.620869072384332	0.04674971752197739	0.8291942509240346	0.9149729665368658
Hypothalamic Neuron NT-GABA	Pasca, 2015	STOML2	-0.07641526088229507	7.053319270197825	0.04647324908280141	0.8296798624978026	0.9153227718076987
Hypothalamic Neuron NT-GABA	Pasca, 2015	SLC22A23	0.1325804960709933	5.099587591388788	0.04640070956943308	0.8298107785645384	0.9153227718076987
Hypothalamic Neuron NT-GABA	Pasca, 2015	FAM126B	-0.1225857712152616	5.805375471911614	0.04534961845352763	0.8317198936669918	0.9171875619938782
Hypothalamic Neuron NT-GABA	Pasca, 2015	COPS5	0.3152704269059983	6.828577068777234	0.5256914777182906	0.8318014816970004	0.9171875619938782
Hypothalamic Neuron NT-GABA	Pasca, 2015	SPAG7	-0.08779188863136735	7.010976838018526	0.04502046177165075	0.8323224953391276	0.9175386934339672
Hypothalamic Neuron NT-GABA	Pasca, 2015	TRIM23	0.1260820701383386	5.469803299714713	0.04496722950821833	0.8324201660816997	0.9175386934339672
Hypothalamic Neuron NT-GABA	Pasca, 2015	SFRP2	-0.3099072343231201	4.363053214354304	0.0446942741338132	0.8329219375302759	0.9177607503488455
Hypothalamic Neuron NT-GABA	Pasca, 2015	DUSP26	-0.1073365531394588	6.221136635840431	0.04470569276026373	0.8329009147285996	0.9177607503488455
Hypothalamic Neuron NT-GABA	Pasca, 2015	CTNNBIP1	0.1139362671586643	5.883738441012405	0.04438058195954864	0.8335005766556667	0.9181159929093362
Hypothalamic Neuron NT-GABA	Pasca, 2015	PANK3	-0.1056618739823673	6.316908367590785	0.04435667035770488	0.833544771703846	0.9181159929093362
Hypothalamic Neuron NT-GABA	Pasca, 2015	RPA2	0.1229176654017317	5.911872500556455	0.04397237153352812	0.8342567732719126	0.9183901240455464
Hypothalamic Neuron NT-GABA	Pasca, 2015	GMPS	-0.2322588792890195	5.79543274079349	0.2427440694586536	0.8343220493172002	0.9183901240455464
Hypothalamic Neuron NT-GABA	Pasca, 2015	GSTM3	0.0854036262193036	7.092746682135968	0.04393628601171217	0.8343237965666138	0.9183901240455464
Hypothalamic Neuron NT-GABA	Pasca, 2015	UQCC2	0.09902789732933474	7.015202330583388	0.04389813243838899	0.834394692216119	0.9183901240455464
Hypothalamic Neuron NT-GABA	Pasca, 2015	CDC42	0.07482181889872412	9.752374081160328	0.04344476434903476	0.835239599721195	0.9191545613064357
Hypothalamic Neuron NT-GABA	Pasca, 2015	RAB10	-0.08819286148767276	7.401602294622	0.04326041183333266	0.8355844790005005	0.919368557272918
Hypothalamic Neuron NT-GABA	Pasca, 2015	MRPS18A	0.1276756229796791	5.067916106602557	0.0431642136544642	0.8357647472164974	0.919401392186327
Hypothalamic Neuron NT-GABA	Pasca, 2015	RPS24	-0.1468113721929341	11.18880179017961	0.04308086909365471	0.8359210982601343	0.9194079094054239
Hypothalamic Neuron NT-GABA	Pasca, 2015	ELOVL6	0.1012393798999805	6.124488605556312	0.04289356859856717	0.8362730432415348	0.9195998316841454
Hypothalamic Neuron NT-GABA	Pasca, 2015	RSBN1L	-0.0780737620601441	7.1247669479361	0.04282796248912952	0.8363965092166499	0.9195998316841454
Hypothalamic Neuron NT-GABA	Pasca, 2015	TTC9C	0.1049636308990318	5.591171225660945	0.04268287087567935	0.8366699119750419	0.919734982372564
Hypothalamic Neuron NT-GABA	Pasca, 2015	KBTBD6	0.09875524696585483	5.805406755926797	0.04256614202459522	0.836890221501801	0.9198117305914418
Hypothalamic Neuron NT-GABA	Pasca, 2015	AFTPH	-0.08365079499488078	5.859290016025955	0.04246790566930586	0.8370758732548913	0.9198171164141503
Hypothalamic Neuron NT-GABA	Pasca, 2015	RPS9	0.1387026247315238	10.27933567281613	0.04240434685301273	0.8371961090660862	0.9198171164141503
Hypothalamic Neuron NT-GABA	Pasca, 2015	MEF2C	-0.1481455232013597	6.356841023143049	0.04209710110408339	0.8377786628042816	0.9202917302407925
Hypothalamic Neuron NT-GABA	Pasca, 2015	CKAP2	-0.1185701337847861	5.445686087974354	0.04188850450668343	0.8381754366455432	0.9205621327542785
Hypothalamic Neuron NT-GABA	Pasca, 2015	TOB1	0.1359700904010084	5.660692583731707	0.04175041829545448	0.8384386585850806	0.9206857853524997
Hypothalamic Neuron NT-GABA	Pasca, 2015	RPL32	-0.1491070739147023	11.4945421500787	0.04141476416808573	0.8390803848360602	0.9212249527785163
Hypothalamic Neuron NT-GABA	Pasca, 2015	CCDC136	-0.1106827167546539	5.965643224256263	0.05534853682236569	0.8421589313849082	0.922002584122885
Hypothalamic Neuron NT-GABA	Pasca, 2015	HNRNPAB	-0.0957046387212494	7.456912248842448	0.0398275649756765	0.8421522323135805	0.922002584122885
Hypothalamic Neuron NT-GABA	Pasca, 2015	R3HDM2	0.09158940300655338	6.821908681553342	0.03984152830777245	0.8421249328325255	0.922002584122885
Hypothalamic Neuron NT-GABA	Pasca, 2015	MED24	-0.1373936282152929	4.999941708010859	0.03988274872564974	0.8420443724849649	0.922002584122885
Hypothalamic Neuron NT-GABA	Pasca, 2015	RCAN2	0.1419937106585916	6.042641290455449	0.0399382032865041	0.8419360615044826	0.922002584122885
Hypothalamic Neuron NT-GABA	Pasca, 2015	ARL8B	0.1078396858436183	5.575043900177986	0.03997521113696807	0.8418638231986386	0.922002584122885
Hypothalamic Neuron NT-GABA	Pasca, 2015	ALYREF	-0.2354328527213917	5.180221552609511	0.03999608980692474	0.8418230839569464	0.922002584122885
Hypothalamic Neuron NT-GABA	Pasca, 2015	PIGX	0.1002252530470001	6.096611293296991	0.03980196516227839	0.8422022950193173	0.922002584122885
Hypothalamic Neuron NT-GABA	Pasca, 2015	RNF34	0.2674609868604668	5.767995354349506	0.4483292465734462	0.8412655873405678	0.922002584122885
Hypothalamic Neuron NT-GABA	Pasca, 2015	ACSL3	0.08212892001889019	7.144855073133134	0.04030217834170265	0.8412270977741066	0.922002584122885
Hypothalamic Neuron NT-GABA	Pasca, 2015	COX5A	-0.08297930949892947	8.995246328219043	0.04036255851780291	0.8411098097013887	0.922002584122885
Hypothalamic Neuron NT-GABA	Pasca, 2015	COX17	-0.100508307641488	7.847509142177736	0.04046802046636008	0.8409051693857057	0.922002584122885
Hypothalamic Neuron NT-GABA	Pasca, 2015	BTBD3	-0.1231636204584759	5.886427280918849	0.0404720234719136	0.8408974073497257	0.922002584122885
Hypothalamic Neuron NT-GABA	Pasca, 2015	GMEB1	0.129532717538475	4.88923015964845	0.04078758327054718	0.8402867728184844	0.922002584122885
Hypothalamic Neuron NT-GABA	Pasca, 2015	SAP30	0.1849057287382687	5.414753251634871	0.04079432311314363	0.840273757530978	0.922002584122885
Hypothalamic Neuron NT-GABA	Pasca, 2015	MRPL28	0.6373976221151625	6.69965462961048	2.345980015590192	0.841633808690066	0.922002584122885
Hypothalamic Neuron NT-GABA	Pasca, 2015	MAP3K2	-0.09845759779103189	6.052729675846017	0.03972443383648175	0.8423540166423507	0.9220035368406245
Hypothalamic Neuron NT-GABA	Pasca, 2015	FEZ1	-0.07320784423422719	8.570942583972778	0.03955003316459463	0.842695866342364	0.922212557759092
Hypothalamic Neuron NT-GABA	Pasca, 2015	PARK7	0.05679033311307503	9.174658669456534	0.03931560373305282	0.8431566179975043	0.9225256731362178
Hypothalamic Neuron NT-GABA	Pasca, 2015	CAB39	-0.09133426213960046	6.096587611993245	0.03925099231120398	0.8432838572990918	0.9225256731362178
Hypothalamic Neuron NT-GABA	Pasca, 2015	NACA	0.07854525592703236	10.65324950980502	0.03869863548279269	0.8443760868672474	0.9225646483612114
Hypothalamic Neuron NT-GABA	Pasca, 2015	PDZD8	-0.3369912339407729	5.61307419601916	0.45693163656462	0.8442003346114734	0.9225646483612114
Hypothalamic Neuron NT-GABA	Pasca, 2015	POLR2B	0.07531266471368034	6.812927827947227	0.03879568926440074	0.8441835890311982	0.9225646483612114
Hypothalamic Neuron NT-GABA	Pasca, 2015	MRPL35	0.2319100458808643	4.999188782413907	0.1256175163765351	0.8443499868883433	0.9225646483612114
Hypothalamic Neuron NT-GABA	Pasca, 2015	TMEM50A	-0.05391467508025934	7.749165470420386	0.03900284107710692	0.8437735564209	0.9225646483612114
Hypothalamic Neuron NT-GABA	Pasca, 2015	RABL2B	0.1889103228444595	5.423377322661675	0.1150176545437323	0.8436561591935935	0.9225646483612114
Hypothalamic Neuron NT-GABA	Pasca, 2015	USP3	0.08803819004860103	6.186152484668852	0.03888545397300232	0.8440057710386697	0.9225646483612114
Hypothalamic Neuron NT-GABA	Pasca, 2015	GINM1	-0.1005353485514967	5.988127000146259	0.04945220211414636	0.8448921161735582	0.9227776522467142
Hypothalamic Neuron NT-GABA	Pasca, 2015	NRDE2	0.1270175593265975	5.199581291903705	0.03839801904420005	0.8449739304559781	0.9227776522467142
Hypothalamic Neuron NT-GABA	Pasca, 2015	OLFM2	0.09905315826597631	6.494171217208655	0.03837291142100566	0.8450239724517111	0.9227776522467142
Hypothalamic Neuron NT-GABA	Pasca, 2015	RUVBL2	-0.0943874973212856	6.43067574236607	0.03822314959368495	0.8453228165456788	0.9229390951638422
Hypothalamic Neuron NT-GABA	Pasca, 2015	MEGF9	-0.29822412966773	6.006570842027831	0.4017691177669987	0.8467490503852463	0.9240466270521391
Hypothalamic Neuron NT-GABA	Pasca, 2015	SUPT4H1	0.1236920603917119	7.003389034768288	0.1164397166151472	0.8466045732655778	0.9240466270521391
Hypothalamic Neuron NT-GABA	Pasca, 2015	NUAK1	0.1241111393298366	5.241592816979034	0.03749191971525233	0.8467907653990562	0.9240466270521391
Hypothalamic Neuron NT-GABA	Pasca, 2015	PYURF	-0.0861942779921059	7.714128961093143	0.03715940199875539	0.8474632100092795	0.9244503193961656
Hypothalamic Neuron NT-GABA	Pasca, 2015	MAPRE1	0.08097976449648214	7.22320418445752	0.0371965712872291	0.8473878886714495	0.9244503193961656
Hypothalamic Neuron NT-GABA	Pasca, 2015	SEMA6A	-0.1174889504707219	6.95330152345773	0.03639470214667152	0.8490215887481958	0.9259850018609872
Hypothalamic Neuron NT-GABA	Pasca, 2015	CEP41	0.1033525522009966	5.511422998114875	0.0361125752631371	0.849600815381482	0.9264514154525634
Hypothalamic Neuron NT-GABA	Pasca, 2015	RBM18	0.08695909546583072	5.996724363338685	0.03587445297522404	0.8500915248913313	0.9268211559286152
Hypothalamic Neuron NT-GABA	Pasca, 2015	N4BP2	0.090991027737805	6.582173955062649	0.03571318058769601	0.8504248253756667	0.9270191782942883
Hypothalamic Neuron NT-GABA	Pasca, 2015	STAM	-0.09014021968242633	5.848323344367921	0.0355167898961982	0.8508317591452431	0.9272973808658569
Hypothalamic Neuron NT-GABA	Pasca, 2015	PLEKHA8	-0.1117390786256098	5.47372515825855	0.03491593485114269	0.8520840567583015	0.9284966580329361
Hypothalamic Neuron NT-GABA	Pasca, 2015	ASPSCR1	0.1005048459746436	5.277444247330171	0.03431271653984919	0.8533525513209194	0.9285545297620542
Hypothalamic Neuron NT-GABA	Pasca, 2015	CHPT1	0.1293891508230043	5.454959965717891	0.03433763880622038	0.8532999153978953	0.9285545297620542
Hypothalamic Neuron NT-GABA	Pasca, 2015	DHRS7	-0.0870099537474464	6.94492434909861	0.03434209051123555	0.8532905154602195	0.9285545297620542
Hypothalamic Neuron NT-GABA	Pasca, 2015	TRPT1	0.3133556874362683	5.002788379895306	0.1914680087072175	0.8533230475062645	0.9285545297620542
Hypothalamic Neuron NT-GABA	Pasca, 2015	VPS4B	-0.07932166768008216	6.179162937182335	0.03443935679524496	0.8530852912792668	0.9285545297620542
Hypothalamic Neuron NT-GABA	Pasca, 2015	GID8	0.1003561157082857	5.90309887541332	0.0346537959862999	0.8526338982701065	0.9285545297620542
Hypothalamic Neuron NT-GABA	Pasca, 2015	OSTM1	0.1088196728633555	5.424663167488442	0.0347285101064199	0.8524769652329895	0.9285545297620542
Hypothalamic Neuron NT-GABA	Pasca, 2015	CCDC6	0.09343885983972267	5.859413062336748	0.03441900801444599	0.8531282007718384	0.9285545297620542
Hypothalamic Neuron NT-GABA	Pasca, 2015	MRPL9	0.08416660106359418	6.1940153877399	0.0342308795694754	0.85352553055118	0.9285774372959794
Hypothalamic Neuron NT-GABA	Pasca, 2015	TUFM	0.1108227306705426	7.719202858833216	0.08903850314645077	0.8538934188575011	0.9288123466910566
Hypothalamic Neuron NT-GABA	Pasca, 2015	DPCD	-0.09754818552885207	6.42510589227391	0.03382880304239275	0.8543785254581472	0.9291130359110602
Hypothalamic Neuron NT-GABA	Pasca, 2015	YWHAE	-0.05788869263251142	10.19716912682311	0.03378400682620339	0.854473883320692	0.9291130359110602
Hypothalamic Neuron NT-GABA	Pasca, 2015	SDF2L1	0.1462756404618406	4.957629942086595	0.03352825216025426	0.85501956556183	0.9295410147125409
Hypothalamic Neuron NT-GABA	Pasca, 2015	NSMCE4A	0.1078591533194576	5.32690274023193	0.03327800180302003	0.8555555903046591	0.9297718564578323
Hypothalamic Neuron NT-GABA	Pasca, 2015	MGRN1	-0.1042202867772344	5.54835493067885	0.03325862180034311	0.8555971881540241	0.9297718564578323
Hypothalamic Neuron NT-GABA	Pasca, 2015	ARFGAP3	0.07731346608102609	6.367972346977208	0.03314119949937023	0.8558494953843196	0.9297718564578323
Hypothalamic Neuron NT-GABA	Pasca, 2015	TRAPPC6B	-0.1055960011770235	5.899100308038033	0.03310561214947852	0.8559260536894346	0.9297718564578323
Hypothalamic Neuron NT-GABA	Pasca, 2015	MPST	-0.1126347329349162	5.654507237151956	0.03305196393724179	0.8560415463538416	0.9297718564578323
Hypothalamic Neuron NT-GABA	Pasca, 2015	ZNF414	0.1286669454745056	5.081862411895453	0.03295197596266682	0.8562570569779197	0.9297718564578323
Hypothalamic Neuron NT-GABA	Pasca, 2015	SNF8	0.07315160966659376	7.175930076583544	0.03329824234034968	0.8562967571991391	0.9297718564578323
Hypothalamic Neuron NT-GABA	Pasca, 2015	MXD4	-0.1170774418704251	5.923978328144694	0.03278933165820649	0.8566083378389414	0.9297798190146705
Hypothalamic Neuron NT-GABA	Pasca, 2015	ICE1	0.1533933882781701	5.533214874249515	0.03289467181648924	0.85647141593981	0.9297798190146705
Hypothalamic Neuron NT-GABA	Pasca, 2015	NAA25	-0.09170501713506388	5.352961695755782	0.03269006349182394	0.85682318069629	0.929847883596542
Hypothalamic Neuron NT-GABA	Pasca, 2015	ATXN3	-0.2331091517481558	5.748367178929204	0.2501985228201768	0.85699534956437	0.9298696212564227
Hypothalamic Neuron NT-GABA	Pasca, 2015	PSMB7	0.07008183484751856	8.359186338680738	0.03245839211492959	0.857325893977051	0.9300631636470954
Hypothalamic Neuron NT-GABA	Pasca, 2015	DDX17	-0.07617398219149704	8.22630954633031	0.03178115662287942	0.8588061725246268	0.9315036959131355
Hypothalamic Neuron NT-GABA	Pasca, 2015	MANBAL	0.2363633832922409	6.064360285922372	0.2711168617374047	0.8593447314254243	0.9319224624684517
Hypothalamic Neuron NT-GABA	Pasca, 2015	REM2	-0.1391280578541155	5.081550843039614	0.03116852794486764	0.8601593219842901	0.9326288399110936
Hypothalamic Neuron NT-GABA	Pasca, 2015	TTC17	-0.2585817915653686	6.67143829006843	0.4123664063772206	0.8603012760829098	0.9326288399110936
Hypothalamic Neuron NT-GABA	Pasca, 2015	HMGCS1	-0.1139087719326949	8.415272461779825	0.0306668291491398	0.861277704054726	0.9335217817312441
Hypothalamic Neuron NT-GABA	Pasca, 2015	CCDC184	0.1195784197452001	6.539429816134716	0.03050381678724864	0.8617303567014675	0.9336812515793954
Hypothalamic Neuron NT-GABA	Pasca, 2015	R3HCC1	0.4696722555284362	6.466863327598372	1.380444608283712	0.8616760465059644	0.9336812515793954
Hypothalamic Neuron NT-GABA	Pasca, 2015	OTX2	0.332781196118763	5.353155632829229	0.03009503525317797	0.8625639034037688	0.9344187482459828
Hypothalamic Neuron NT-GABA	Pasca, 2015	EID2B	0.08614279503526731	5.799379650719801	0.02995877719509241	0.8628722570497112	0.9345062079376184
Hypothalamic Neuron NT-GABA	Pasca, 2015	UBAP1	0.09032639610326233	5.615705291835519	0.02992428336080587	0.8629504315444891	0.9345062079376184
Hypothalamic Neuron NT-GABA	Pasca, 2015	CENPC	0.1020209234038411	5.315819680514711	0.02980941318643742	0.8632111007465838	0.934622895972209
Hypothalamic Neuron NT-GABA	Pasca, 2015	S100A6	-0.2194188051496779	6.614977913015096	0.02965584070605302	0.8635604046519934	0.9347996431634804
Hypothalamic Neuron NT-GABA	Pasca, 2015	AP5M1	-0.08432500540264971	5.587644227584973	0.02960325185831581	0.863680233138772	0.9347996431634804
Hypothalamic Neuron NT-GABA	Pasca, 2015	ZFHX4	-0.1070407751042785	7.796185655810118	0.02902925927997063	0.8649953210499072	0.935682767861673
Hypothalamic Neuron NT-GABA	Pasca, 2015	SRRT	0.1039728932980141	5.899804226107576	0.02915889804095735	0.8646971407657442	0.935682767861673
Hypothalamic Neuron NT-GABA	Pasca, 2015	TMTC4	-0.07814607910408246	5.913018238235321	0.02908528513447776	0.8648663728576154	0.935682767861673
Hypothalamic Neuron NT-GABA	Pasca, 2015	TUBB2B	-0.0679990409159878	11.69031314992211	0.02898011869918645	0.8651085276810069	0.935682767861673
Hypothalamic Neuron NT-GABA	Pasca, 2015	TRIM9	0.09904767937081656	5.673874883794793	0.02883696704907106	0.8654388746224214	0.9357088982296551
Hypothalamic Neuron NT-GABA	Pasca, 2015	DCAKD	0.1105192705105384	5.114432736506153	0.0288766374687142	0.8653472439787364	0.9357088982296551
Hypothalamic Neuron NT-GABA	Pasca, 2015	URM1	-0.09268271139933772	5.695568533514284	0.02852962011064875	0.8661509926298223	0.936304248738177
Hypothalamic Neuron NT-GABA	Pasca, 2015	NPRL3	-0.2806411766191129	5.294419982345482	0.2382610984054884	0.866295897679056	0.936304248738177
Hypothalamic Neuron NT-GABA	Pasca, 2015	REXO2	0.1058650889111368	5.746861877513449	0.02823930828120658	0.8668272737071773	0.9364581464564055
Hypothalamic Neuron NT-GABA	Pasca, 2015	EPHA3	-0.1072686548264395	5.533397036904131	0.02823238885943047	0.8668434360129575	0.9364581464564055
Hypothalamic Neuron NT-GABA	Pasca, 2015	GRK4	-0.3604973597314915	5.127829346422756	0.3535399529773498	0.8668979372791791	0.9364581464564055
Hypothalamic Neuron NT-GABA	Pasca, 2015	SMIM12	0.2326813554803824	5.512755402683945	0.1975368913357284	0.8670795639090028	0.9364888309969649
Hypothalamic Neuron NT-GABA	Pasca, 2015	HNRNPM	-0.08274466788974139	8.213594951560157	0.02802315470069195	0.867333128319035	0.9365605855074476
Hypothalamic Neuron NT-GABA	Pasca, 2015	POLR2F	-0.06734038771956002	7.589865676005134	0.02797228557987129	0.8674524663870519	0.9365605855074476
Hypothalamic Neuron NT-GABA	Pasca, 2015	MTFR1L	0.06588332687329888	6.321880174847515	0.02765493995740738	0.8681994859380637	0.9367488440834151
Hypothalamic Neuron NT-GABA	Pasca, 2015	UQCR11	-0.1248575150193182	9.236238128286857	0.02763782913934723	0.8682398890269218	0.9367488440834151
Hypothalamic Neuron NT-GABA	Pasca, 2015	YME1L1	-0.0611993244184729	6.902594403171207	0.02776629789731683	0.8679368542044673	0.9367488440834151
Hypothalamic Neuron NT-GABA	Pasca, 2015	CACYBP	-0.05830850912548689	8.062903985157895	0.02768277329767733	0.868133791624386	0.9367488440834151
Hypothalamic Neuron NT-GABA	Pasca, 2015	TMOD2	0.06430794287138336	6.857148201852429	0.02754073328293377	0.8684694014174105	0.9367794763035997
Hypothalamic Neuron NT-GABA	Pasca, 2015	SETX	-0.0823515819671486	5.664086440934898	0.02749619503499198	0.868574818752045	0.9367794763035997
Hypothalamic Neuron NT-GABA	Pasca, 2015	BRK1	-0.04999193859451073	9.0751079943153	0.02712123658446789	0.8694658070225758	0.9370790006210514
Hypothalamic Neuron NT-GABA	Pasca, 2015	TMEM126B	-0.08387169930993608	6.10308106871652	0.02722871891723176	0.8692097605196367	0.9370790006210514
Hypothalamic Neuron NT-GABA	Pasca, 2015	SLC4A1AP	-0.1024261469471168	5.888969097380875	0.02720068177593385	0.8692765010139856	0.9370790006210514
Hypothalamic Neuron NT-GABA	Pasca, 2015	AMIGO2	0.1672690718035801	4.325913656993189	0.02717608179584977	0.8693396829088555	0.9370790006210514
Hypothalamic Neuron NT-GABA	Pasca, 2015	ERCC4	0.08966865721511567	5.450011699546703	0.02689652885648314	0.8700027994475416	0.9373008641874914
Hypothalamic Neuron NT-GABA	Pasca, 2015	RBM12B	0.1184613751181326	5.339957458934813	0.02684272209211246	0.8701317250326941	0.9373008641874914
Hypothalamic Neuron NT-GABA	Pasca, 2015	WNK2	-0.4290897606070418	5.459543685257018	0.6331627708751647	0.8699223439791866	0.9373008641874914
Hypothalamic Neuron NT-GABA	Pasca, 2015	RPL3	-0.1335708116192168	11.22505042197255	0.02647441758760643	0.8710177999190214	0.9376061491771287
Hypothalamic Neuron NT-GABA	Pasca, 2015	SRSF4	-0.05438425964047598	7.421066090539637	0.02646988277145896	0.8710287491864753	0.9376061491771287
Hypothalamic Neuron NT-GABA	Pasca, 2015	COPRS	-0.1051711146697568	6.623310422607537	0.02662300454207543	0.870659569365929	0.9376061491771287
Hypothalamic Neuron NT-GABA	Pasca, 2015	PTPN5	-0.1055200817753512	5.262724502085306	0.02654112470866939	0.8708568473657667	0.9376061491771287
Hypothalamic Neuron NT-GABA	Pasca, 2015	RNF7	-0.05676085234133733	8.085284902120339	0.02629340783184847	0.8714555964687861	0.9379004412074697
Hypothalamic Neuron NT-GABA	Pasca, 2015	DLX6	-0.1664726743268254	4.987742627543566	0.02585786164444607	0.8725474688077679	0.9388048094430153
Hypothalamic Neuron NT-GABA	Pasca, 2015	ZNF92	-0.09457511141366534	5.489293838631271	0.02582199076273594	0.8726030959498968	0.9388048094430153
Hypothalamic Neuron NT-GABA	Pasca, 2015	TINF2	0.2457906195216802	5.484846896292043	0.2599112034011438	0.8728258101527735	0.93887915375814
Hypothalamic Neuron NT-GABA	Pasca, 2015	DNAJB1	0.09198903360460005	6.638218730804875	0.02559097487746281	0.873169347253419	0.9389426573516564
Hypothalamic Neuron NT-GABA	Pasca, 2015	FAM184B	0.1498285147435028	5.271728968275875	0.0255817179818416	0.8731920916863245	0.9389426573516564
Hypothalamic Neuron NT-GABA	Pasca, 2015	MRPS33	0.06442415659453858	6.977030099933983	0.02544783366699937	0.873521522144684	0.9390361045900698
Hypothalamic Neuron NT-GABA	Pasca, 2015	SNRK	0.08665350318223326	5.22629048513911	0.02542156119928396	0.8735862713840211	0.9390361045900698
Hypothalamic Neuron NT-GABA	Pasca, 2015	SMC5	-0.1225323105334706	5.930588410821307	0.06911542534689614	0.8738571970901823	0.9391621573088086
Hypothalamic Neuron NT-GABA	Pasca, 2015	TMEM245	-0.1419255236087706	5.637282986101609	0.0889467208421316	0.8748928547118355	0.9401099029533647
Hypothalamic Neuron NT-GABA	Pasca, 2015	TIMM13	-0.05866480688046254	7.80363201552482	0.02475192169375504	0.8752483517430878	0.9402170691796538
Hypothalamic Neuron NT-GABA	Pasca, 2015	AHSA1	0.2769361461075232	7.26751974007254	0.5925085646195276	0.8753002492853779	0.9402170691796538
Hypothalamic Neuron NT-GABA	Pasca, 2015	NGLY1	-0.2028999763824709	5.445937153550523	0.144859746920229	0.8757987407517743	0.9405147852805014
Hypothalamic Neuron NT-GABA	Pasca, 2015	RPS15A	-0.1163237964801822	11.05730097024854	0.02449777974444852	0.8758851697998387	0.9405147852805014
Hypothalamic Neuron NT-GABA	Pasca, 2015	CEP164	0.08541311441577563	5.252430361516566	0.02427673981746534	0.8764417999321132	0.9409471774433649
Hypothalamic Neuron NT-GABA	Pasca, 2015	NDUFA10	-0.08886636731773884	6.997087514984597	0.06226036209795944	0.8766268419969211	0.9409805511565124
Hypothalamic Neuron NT-GABA	Pasca, 2015	ZNF74	0.09306485399067695	5.084166170471517	0.02411005916119171	0.8768632597699884	0.9410690506960788
Hypothalamic Neuron NT-GABA	Pasca, 2015	RNF10	0.06249991495984537	6.690202138888575	0.0240190989713341	0.8770938863750737	0.9411513050429162
Hypothalamic Neuron NT-GABA	Pasca, 2015	SNHG7	0.09371463264284718	7.420349506756554	0.0237840747051677	0.8776918617984749	0.941528374098444
Hypothalamic Neuron NT-GABA	Pasca, 2015	EIF2AK2	0.0756769478175559	5.67949027031113	0.02374582194770012	0.8777894746317085	0.941528374098444
Hypothalamic Neuron NT-GABA	Pasca, 2015	KRIT1	-0.2615822906181623	5.899139968703791	0.3038650251900052	0.878059673545579	0.941528374098444
Hypothalamic Neuron NT-GABA	Pasca, 2015	TSTD2	0.07986398020155241	5.535655604231579	0.02363939624921882	0.8780614745355253	0.941528374098444
Hypothalamic Neuron NT-GABA	Pasca, 2015	SPIN1	0.05530288834791654	6.97469824310368	0.02356178490030874	0.8782602269875847	0.9415763036920045
Hypothalamic Neuron NT-GABA	Pasca, 2015	ARHGEF7	-0.05875927755880191	6.754909253062553	0.02335782444277748	0.8787841460389425	0.9419727640459516
Hypothalamic Neuron NT-GABA	Pasca, 2015	ATP6V1B2	0.07955070276648063	7.171394267618851	0.02328089074998969	0.8789823756588477	0.9420200385809008
Hypothalamic Neuron NT-GABA	Pasca, 2015	PIGC	-0.07226639298433328	5.85577801269257	0.02309900481726405	0.8794523655444269	0.942041047079196
Hypothalamic Neuron NT-GABA	Pasca, 2015	TNPO3	-0.07402032387262791	5.916024476436965	0.02307858684772694	0.8795052432375279	0.942041047079196
Hypothalamic Neuron NT-GABA	Pasca, 2015	BCL7C	0.1036724780531086	5.531782643178349	0.02305504748721812	0.8795662343041244	0.942041047079196
Hypothalamic Neuron NT-GABA	Pasca, 2015	DNAJC9	0.06536122505423973	5.915163464067182	0.02290054902162685	0.8799673368918983	0.942041047079196
Hypothalamic Neuron NT-GABA	Pasca, 2015	ANKRD36C	-0.2908120344497002	6.758274342271588	0.5175308120307646	0.8799836420578464	0.942041047079196
Hypothalamic Neuron NT-GABA	Pasca, 2015	MAP3K7	-0.06433736832615454	5.793997439260983	0.02281992342815943	0.8801772035026619	0.942041047079196
Hypothalamic Neuron NT-GABA	Pasca, 2015	NDUFS7	0.04931220647707416	7.841539892358004	0.02281180823031458	0.8801983481749854	0.942041047079196
Hypothalamic Neuron NT-GABA	Pasca, 2015	STARD3NL	0.05237747007930661	7.664535275062526	0.02279773870967201	0.8802350163398704	0.942041047079196
Hypothalamic Neuron NT-GABA	Pasca, 2015	LUC7L3	0.04804600008000753	8.863861067650983	0.02261662991020405	0.880708061821253	0.9423822958423492
Hypothalamic Neuron NT-GABA	Pasca, 2015	PNISR	0.05059596679213958	8.641757045055515	0.02193288526771117	0.8825116575370224	0.9441469019545389
Hypothalamic Neuron NT-GABA	Pasca, 2015	MRPL49	0.08651826929820283	5.5042971235953	0.02155057061793122	0.8835326760532349	0.9449536161377149
Hypothalamic Neuron NT-GABA	Pasca, 2015	GPANK1	-0.0797368545078306	5.551748407490641	0.02152152734083473	0.8836106165373712	0.9449536161377149
Hypothalamic Neuron NT-GABA	Pasca, 2015	LLPH	-0.09231458737429356	5.51326283762702	0.021477255753937	0.8837295271340279	0.9449536161377149
Hypothalamic Neuron NT-GABA	Pasca, 2015	RPF1	-0.1005275143321842	5.413087513186376	0.02138000127082524	0.8839911867566256	0.9450680660235256
Hypothalamic Neuron NT-GABA	Pasca, 2015	MRPS26	-0.05866815913885815	7.42068277053842	0.0211863204469688	0.8845140950476951	0.945461725941153
Hypothalamic Neuron NT-GABA	Pasca, 2015	ACAA1	-0.08354795498531122	5.304940658252599	0.02005428609075362	0.8876204744542668	0.9462997278675177
Hypothalamic Neuron NT-GABA	Pasca, 2015	PTMS	0.06864221768954433	9.827010142919573	0.02009064843435567	0.8875193229418537	0.9462997278675177
Hypothalamic Neuron NT-GABA	Pasca, 2015	RBM33	0.07734999874247667	6.120484947718137	0.02009544128997781	0.8875059973098902	0.9462997278675177
Hypothalamic Neuron NT-GABA	Pasca, 2015	ALDH2	0.07162258884336663	6.485580054479893	0.02017174342917621	0.8872940715524983	0.9462997278675177
Hypothalamic Neuron NT-GABA	Pasca, 2015	NDUFAF1	-0.08329076086925873	5.155661485565917	0.02022472558514201	0.8871471564866331	0.9462997278675177
Hypothalamic Neuron NT-GABA	Pasca, 2015	CHST12	0.1244687311125055	5.331092302701423	0.03829831526240668	0.8869269351829469	0.9462997278675177
Hypothalamic Neuron NT-GABA	Pasca, 2015	ILK	0.2763134025603843	6.212140243151509	0.3752418267418938	0.8866676513834699	0.9462997278675177
Hypothalamic Neuron NT-GABA	Pasca, 2015	TTC19	-0.0508139391260331	7.020330260173434	0.02021617409032491	0.8871708557631206	0.9462997278675177
Hypothalamic Neuron NT-GABA	Pasca, 2015	PAAF1	0.1391345842352627	5.49816420853584	0.05953424688156878	0.8864277790005551	0.9462997278675177
Hypothalamic Neuron NT-GABA	Pasca, 2015	MRPS15	0.06204326392502287	6.365582031034211	0.02060427191301959	0.8861003987790559	0.9462997278675177
Hypothalamic Neuron NT-GABA	Pasca, 2015	CNIH4	-0.07145877283168993	6.366050087571121	0.02044923093771047	0.8865267903104332	0.9462997278675177
Hypothalamic Neuron NT-GABA	Pasca, 2015	DCP1A	-0.06773090106258707	6.220122542786282	0.0206117591108828	0.8860798491095118	0.9462997278675177
Hypothalamic Neuron NT-GABA	Pasca, 2015	RING1	-0.0760094555290084	5.809024342640411	0.02065938575319239	0.8859492201817516	0.9462997278675177
Hypothalamic Neuron NT-GABA	Pasca, 2015	NCBP2	0.04760123928266709	7.504671670056513	0.02070165860026956	0.885833404184583	0.9462997278675177
Hypothalamic Neuron NT-GABA	Pasca, 2015	C1orf35	0.08139757606383555	6.250024006349241	0.02071317792314099	0.8858018653359435	0.9462997278675177
Hypothalamic Neuron NT-GABA	Pasca, 2015	SNAPC5	0.2816124838491879	5.544083918960562	0.2335212325924238	0.8885199994302518	0.9470935187509067
Hypothalamic Neuron NT-GABA	Pasca, 2015	TCEA2	0.05728132082749258	7.022594122374142	0.01961366540889338	0.8888536923894311	0.9472840048621104
Hypothalamic Neuron NT-GABA	Pasca, 2015	EIF2B4	-0.07319777747742452	5.636812110785574	0.01918295012799635	0.8900729165480197	0.9481358224998104
Hypothalamic Neuron NT-GABA	Pasca, 2015	DNMT3A	-0.06638421130019909	5.864853008669172	0.01916699439068287	0.8901183490680484	0.9481358224998104
Hypothalamic Neuron NT-GABA	Pasca, 2015	ZNF160	-0.09650937408581696	5.060543470847194	0.01925679387884836	0.8898629035432344	0.9481358224998104
Hypothalamic Neuron NT-GABA	Pasca, 2015	FDFT1	-0.0788160152407342	8.224005574048789	0.01895025119857491	0.8907374254940801	0.9485208719946125
Hypothalamic Neuron NT-GABA	Pasca, 2015	MAN1B1	-0.1587328996371318	5.188059802093604	0.063915100965214	0.8907902168274011	0.9485208719946125
Hypothalamic Neuron NT-GABA	Pasca, 2015	KDM6B	0.063489434782892	6.117737231990053	0.01886205892115162	0.8909903584419101	0.94856872858334
Hypothalamic Neuron NT-GABA	Pasca, 2015	SLC25A11	0.05826544458566892	6.756405526027362	0.01880078178812138	0.8911664544700748	0.9485909734798149
Hypothalamic Neuron NT-GABA	Pasca, 2015	ZDBF2	0.1076921074161757	5.759964667765762	0.01870197267650747	0.8914510255936929	0.9486013273934758
Hypothalamic Neuron NT-GABA	Pasca, 2015	TBC1D15	-0.08052412519759765	5.638888742413739	0.0186896433759942	0.8914865877860153	0.9486013273934758
Hypothalamic Neuron NT-GABA	Pasca, 2015	NKAIN1	-0.08910950724561426	5.453476253783176	0.01854698811031968	0.891898929796084	0.9488748927612994
Hypothalamic Neuron NT-GABA	Pasca, 2015	BAALC	0.08125217824415477	6.176667188885517	0.0184789686259913	0.8920961074060021	0.94891949329368
Hypothalamic Neuron NT-GABA	Pasca, 2015	SLC25A33	-0.09454056826750097	5.840456496024501	0.01834516827722694	0.8924850549151011	0.9491680277781621
Hypothalamic Neuron NT-GABA	Pasca, 2015	RHOBTB3	0.0716869192091162	6.66964854048432	0.01817319561689072	0.8929870942570264	0.9495178650264674
Hypothalamic Neuron NT-GABA	Pasca, 2015	ING3	-0.0730984970625693	5.378336970950875	0.01812620080767258	0.8931247064851375	0.9495178650264674
Hypothalamic Neuron NT-GABA	Pasca, 2015	GALE	0.07369188950152028	5.415397191856901	0.01799633489361967	0.8935059328042099	0.9497579584868401
Hypothalamic Neuron NT-GABA	Pasca, 2015	TIMM9	0.20107688647291	6.066229428445317	0.1902961518374583	0.8939998769026513	0.9499561445807911
Hypothalamic Neuron NT-GABA	Pasca, 2015	RAB6A	-0.04555060379704743	7.66401543821003	0.01779867971637895	0.894088854942268	0.9499561445807911
Hypothalamic Neuron NT-GABA	Pasca, 2015	MRS2	0.07814766469283208	5.325225877254556	0.01777508662037516	0.8941586550676196	0.9499561445807911
Hypothalamic Neuron NT-GABA	Pasca, 2015	MPV17	0.1029205235576443	5.704388188435866	0.05361328350690676	0.8950358941096669	0.9506527386803995
Hypothalamic Neuron NT-GABA	Pasca, 2015	JAGN1	0.2733528939388221	5.873475038277256	0.3356262657910064	0.8951254108484455	0.9506527386803995
Hypothalamic Neuron NT-GABA	Pasca, 2015	TXNL1	-0.1967638855802636	8.09432788099297	0.3592644046803244	0.8953219778720239	0.9506963045090011
Hypothalamic Neuron NT-GABA	Pasca, 2015	ATP6V1D	-0.04688504435212508	7.72003238632552	0.01721453134263069	0.8958311432186381	0.9510717296078367
Hypothalamic Neuron NT-GABA	Pasca, 2015	NDUFAF4	-0.06691468418968771	6.345435888795357	0.01685392463341784	0.8969217411203619	0.9514139908301047
Hypothalamic Neuron NT-GABA	Pasca, 2015	MCUR1	0.07214716717266165	5.842057014282602	0.01687025149481492	0.8968721081056485	0.9514139908301047
Hypothalamic Neuron NT-GABA	Pasca, 2015	MRPL16	-0.067662585945539	5.248094987114489	0.01685060308596439	0.8969318414861034	0.9514139908301047
Hypothalamic Neuron NT-GABA	Pasca, 2015	TARBP1	-0.0758225157906768	5.18823874019332	0.01694039401097449	0.896659154993	0.9514139908301047
Hypothalamic Neuron NT-GABA	Pasca, 2015	CCDC88A	-0.05102048767523432	8.226015762326165	0.0169013550066177	0.896777622199524	0.9514139908301047
Hypothalamic Neuron NT-GABA	Pasca, 2015	EXOSC8	0.06041415508598059	6.436935617510593	0.0167591547671844	0.8972103218479036	0.9515442455551599
Hypothalamic Neuron NT-GABA	Pasca, 2015	TM9SF4	0.06629906817266919	5.525200023187122	0.01645369091783059	0.8981461713160684	0.9522825418822677
Hypothalamic Neuron NT-GABA	Pasca, 2015	SRSF2	-0.05577860122765024	7.828338285710544	0.01643034059623892	0.8982180716543313	0.9522825418822677
Hypothalamic Neuron NT-GABA	Pasca, 2015	SYT4	-0.09598629785054984	7.487858239763769	0.01630693169618775	0.8985989380420987	0.9522978470231237
Hypothalamic Neuron NT-GABA	Pasca, 2015	NDUFAF3	-0.0589498141528637	7.2488146775696	0.01628034092209418	0.8986811945103816	0.9522978470231237
Hypothalamic Neuron NT-GABA	Pasca, 2015	VCP	-0.04556677036835399	7.39098740131724	0.01627428694598434	0.8986999315493092	0.9522978470231237
Hypothalamic Neuron NT-GABA	Pasca, 2015	SNAPC3	-0.05515700787850192	6.509088621096809	0.016100513191133	0.899239278867214	0.9524920232347037
Hypothalamic Neuron NT-GABA	Pasca, 2015	LRRN3	0.06075922734422888	7.05229748969701	0.01609595355392868	0.8992534704882845	0.9524920232347037
Hypothalamic Neuron NT-GABA	Pasca, 2015	RABIF	-0.07161078529698994	5.714251414602546	0.01606473290186268	0.8993506979855163	0.9524920232347037
Hypothalamic Neuron NT-GABA	Pasca, 2015	STT3A	-0.151932528898205	5.005134404318019	0.05876767180228287	0.9001002340663157	0.953034531500573
Hypothalamic Neuron NT-GABA	Pasca, 2015	IMMT	-0.05420595222123475	6.660588595224054	0.01580134416962518	0.9001747955420171	0.953034531500573
Hypothalamic Neuron NT-GABA	Pasca, 2015	RAC3	0.05466793490671607	7.483156415804301	0.01543481324136718	0.9013333069476566	0.9540958039598331
Hypothalamic Neuron NT-GABA	Pasca, 2015	ALDOA	0.07696345123445389	9.27573548693077	0.01529606766327898	0.9017754868537329	0.9543881243993213
Hypothalamic Neuron NT-GABA	Pasca, 2015	GAR1	-0.07317610603762485	5.316067766863421	0.01514936600529385	0.9022452432431376	0.9543881243993213
Hypothalamic Neuron NT-GABA	Pasca, 2015	APAF1	0.0832802452953839	5.038987202343975	0.01514900351238948	0.9022464068424618	0.9543881243993213
Hypothalamic Neuron NT-GABA	Pasca, 2015	SART3	-0.06193396184341048	5.441774967143291	0.01510610911368159	0.9023841974521191	0.9543881243993213
Hypothalamic Neuron NT-GABA	Pasca, 2015	DYNLRB1	0.2297090712112009	8.810105010694805	0.6836056275139724	0.9023902112080625	0.9543881243993213
Hypothalamic Neuron NT-GABA	Pasca, 2015	AKR7A2	0.07525484717292272	6.091510130212213	0.0148865825835922	0.9030925170637405	0.9549656512618654
Hypothalamic Neuron NT-GABA	Pasca, 2015	TMEM63B	-0.06336893274629206	5.450349855626685	0.01473055875985894	0.9035991681909081	0.9552209026187483
Hypothalamic Neuron NT-GABA	Pasca, 2015	MYEF2	-0.0508136016803005	7.168349647328755	0.01471603296292967	0.9036464756121733	0.9552209026187483
Hypothalamic Neuron NT-GABA	Pasca, 2015	TRMT11	0.05774918587873632	6.001863975074897	0.0145833541663578	0.9040796834476749	0.9553866363100073
Hypothalamic Neuron NT-GABA	Pasca, 2015	MADD	-0.07729604258242381	5.052854428597026	0.01457229353545092	0.9041158875027948	0.9553866363100073
Hypothalamic Neuron NT-GABA	Pasca, 2015	TMEM131	-0.06150156339910192	5.698777735049182	0.01446409515139509	0.9044707841896651	0.9555964447652953
Hypothalamic Neuron NT-GABA	Pasca, 2015	ZFR	-0.03937700381768456	7.26678874102819	0.01426928139668675	0.905113196242683	0.956109895512492
Hypothalamic Neuron NT-GABA	Pasca, 2015	CGRRF1	-0.07493435564887481	5.396865831422606	0.01398518340643929	0.9060580562254896	0.9566445928273614
Hypothalamic Neuron NT-GABA	Pasca, 2015	ERGIC2	0.04607549156207665	6.808807833673281	0.01392094688763857	0.9062730410979893	0.9566445928273614
Hypothalamic Neuron NT-GABA	Pasca, 2015	TXN2	-0.04624053054859098	6.950511290352784	0.01387219107705992	0.9064365515612287	0.9566445928273614
Hypothalamic Neuron NT-GABA	Pasca, 2015	CEP170	0.04819959444207573	8.03324841354313	0.01385752946126287	0.9064857786140762	0.9566445928273614
Hypothalamic Neuron NT-GABA	Pasca, 2015	DZIP3	0.0481784638236499	6.86557625440187	0.01381620290768104	0.9066246767135294	0.9566445928273614
Hypothalamic Neuron NT-GABA	Pasca, 2015	NEMF	0.04799625131952915	7.029460964122374	0.01379348779838588	0.9067011116602814	0.9566445928273614
Hypothalamic Neuron NT-GABA	Pasca, 2015	CCDC127	-0.0829284169941159	5.108041372119058	0.01375425049917198	0.9068332932268124	0.9566445928273614
Hypothalamic Neuron NT-GABA	Pasca, 2015	TMEM106C	0.06251528908504997	6.131323529103131	0.01374291170569826	0.9068715266429536	0.9566445928273614
Hypothalamic Neuron NT-GABA	Pasca, 2015	GGCX	-0.07714261557096105	4.875766696606493	0.01367206648532646	0.9071107734507541	0.956731845958759
Hypothalamic Neuron NT-GABA	Pasca, 2015	RPL12	-0.08044498982509353	10.30880567611383	0.01361312540771955	0.9073102988597872	0.9567771819584229
Hypothalamic Neuron NT-GABA	Pasca, 2015	CCDC174	-0.0602736440867499	6.077231787997009	0.0133646256979183	0.9081563657551188	0.9571739450759246
Hypothalamic Neuron NT-GABA	Pasca, 2015	RNF115	0.05250240174183052	6.320830290314849	0.01337111883625627	0.9081341576222679	0.9571739450759246
Hypothalamic Neuron NT-GABA	Pasca, 2015	CACNG8	-0.07741094371527978	5.306719042090171	0.01339858895999668	0.9080402634430743	0.9571739450759246
Hypothalamic Neuron NT-GABA	Pasca, 2015	RAB2B	-0.06964403636285277	5.28661806758893	0.01313220076153811	0.9089549480642155	0.9578504556152562
Hypothalamic Neuron NT-GABA	Pasca, 2015	COA6	-0.0582190737222065	5.957970068965395	0.01230897712794003	0.9118426462681227	0.9582500436710396
Hypothalamic Neuron NT-GABA	Pasca, 2015	CHMP1A	0.3466744607458672	5.975208283264989	0.6085295028414744	0.9118255994574078	0.9582500436710396
Hypothalamic Neuron NT-GABA	Pasca, 2015	DYNC1I1	-0.0772743876992977	5.930523753303583	0.01231985269716286	0.9118038701558197	0.9582500436710396
Hypothalamic Neuron NT-GABA	Pasca, 2015	RNF11	-0.05265499913470024	7.222445712294478	0.01238833777080743	0.9115600883237187	0.9582500436710396
Hypothalamic Neuron NT-GABA	Pasca, 2015	BRD1	0.08958675099231217	5.580676381048623	0.01239291168141814	0.9115438312064935	0.9582500436710396
Hypothalamic Neuron NT-GABA	Pasca, 2015	PDIA3	0.043769329424358	7.917481037642638	0.01240410847824212	0.9115040470827227	0.9582500436710396
Hypothalamic Neuron NT-GABA	Pasca, 2015	CTSL	0.0749288980011436	5.985645783002756	0.01250592623446092	0.9111431024100685	0.9582500436710396
Hypothalamic Neuron NT-GABA	Pasca, 2015	MT3	0.09796279468981792	5.84326442352366	0.0124603155211567	0.9113046080432239	0.9582500436710396
Hypothalamic Neuron NT-GABA	Pasca, 2015	ME2	-0.04834721728557675	5.920466896966047	0.01253074877874674	0.911055332121521	0.9582500436710396
Hypothalamic Neuron NT-GABA	Pasca, 2015	HSD17B7	0.3156781925535037	5.202644550822673	0.2044437501414297	0.9109000766760378	0.9582500436710396
Hypothalamic Neuron NT-GABA	Pasca, 2015	RBPJ	-0.0640191344166652	7.75194380424424	0.03679694807132037	0.9107778150235619	0.9582500436710396
Hypothalamic Neuron NT-GABA	Pasca, 2015	ATIC	-0.07471746695595487	5.169120702545674	0.01274425432837798	0.9103040018561463	0.9582500436710396
Hypothalamic Neuron NT-GABA	Pasca, 2015	POU3F3	-0.08035158975510974	5.702289430817524	0.01274678866161661	0.9102951219231736	0.9582500436710396
Hypothalamic Neuron NT-GABA	Pasca, 2015	THSD7A	-0.08004323433191504	7.128471310859151	0.01292486152592199	0.9096734038568359	0.9582500436710396
Hypothalamic Neuron NT-GABA	Pasca, 2015	DMTF1	-0.4487901073064367	5.938802559030371	1.00366094349957	0.9095398490902571	0.9582500436710396
Hypothalamic Neuron NT-GABA	Pasca, 2015	ADAM23	0.05520513052509611	5.655870096996182	0.0125220795693135	0.9110859756559955	0.9582500436710396
Hypothalamic Neuron NT-GABA	Pasca, 2015	TFG	-0.04085370990562173	7.165434216815244	0.01223375268523309	0.9121113301598409	0.958367620755879
Hypothalamic Neuron NT-GABA	Pasca, 2015	YIPF4	0.0385956911373582	6.658785489182714	0.01216650507573236	0.9123522315045105	0.9584424855542778
Hypothalamic Neuron NT-GABA	Pasca, 2015	NLRP1	0.05888855393614063	8.124897769202352	0.01212640359914478	0.9124962080236162	0.9584424855542778
Hypothalamic Neuron NT-GABA	Pasca, 2015	ATP1B2	0.07170912280527131	5.571508632892263	0.0119332084462211	0.9131932387066886	0.9587840093087588
Hypothalamic Neuron NT-GABA	Pasca, 2015	SECISBP2	0.05328941641673853	6.786383053037265	0.01196947941388607	0.9130619433021294	0.9587840093087588
Hypothalamic Neuron NT-GABA	Pasca, 2015	SMIM20	0.1938103684257156	5.646563453801727	0.1228447046753168	0.9132919669822633	0.9587840093087588
Hypothalamic Neuron NT-GABA	Pasca, 2015	TMEM87A	0.09152547131019946	6.365442771799465	0.04720750614322212	0.9136315658984328	0.9589758081351918
Hypothalamic Neuron NT-GABA	Pasca, 2015	TMEM222	0.1976640433382628	5.568081426345649	0.1613388344317314	0.914372123405089	0.9595883273097363
Hypothalamic Neuron NT-GABA	Pasca, 2015	ENY2	-0.03526791723235354	8.03076777603224	0.01150675478773538	0.9147523451686947	0.9596269089026126
Hypothalamic Neuron NT-GABA	Pasca, 2015	AKR1A1	0.04140512664186342	7.040849048975351	0.01149424407633753	0.9147985216672438	0.9596269089026126
Hypothalamic Neuron NT-GABA	Pasca, 2015	EXTL2	0.1560447085001462	5.590981483430684	0.115309116897146	0.9148799080784561	0.9596269089026126
Hypothalamic Neuron NT-GABA	Pasca, 2015	HSPBP1	0.4591639715834553	5.912807614196963	0.8572415396833869	0.916329891584536	0.9609455986488872
Hypothalamic Neuron NT-GABA	Pasca, 2015	EMC2	-0.0591025818423593	5.673958561763738	0.01766727999177611	0.9164515534234888	0.9609455986488872
Hypothalamic Neuron NT-GABA	Pasca, 2015	BPHL	-0.05788388168038882	5.59289053487348	0.01073309922077705	0.917657327833038	0.9620448692479466
Hypothalamic Neuron NT-GABA	Pasca, 2015	RPS28	-0.07979651296244691	10.68048072778286	0.01068692970334061	0.9178339848685786	0.9620650515377726
Hypothalamic Neuron NT-GABA	Pasca, 2015	PTPMT1	-0.1379686096702392	4.607422569151487	0.01061211109088635	0.9181239302144375	0.962203954298807
Hypothalamic Neuron NT-GABA	Pasca, 2015	CAP2	-0.05144846458111953	5.483202163682008	0.00988258496076564	0.9209758845329605	0.9627439460004692
Hypothalamic Neuron NT-GABA	Pasca, 2015	UBL7	0.05599724198170402	5.551883203527834	0.009932945587175855	0.9207754605784945	0.9627439460004692
Hypothalamic Neuron NT-GABA	Pasca, 2015	MRPL43	-0.03854462949772743	6.908818021562046	0.009947682528860444	0.9207169079735193	0.9627439460004692
Hypothalamic Neuron NT-GABA	Pasca, 2015	PWP1	0.1712912769228968	6.948479880297577	0.2206924860667138	0.920634919289261	0.9627439460004692
Hypothalamic Neuron NT-GABA	Pasca, 2015	METRN	-0.104070249678695	5.518228556007302	0.01000702908830705	0.9204815553359531	0.9627439460004692
Hypothalamic Neuron NT-GABA	Pasca, 2015	PSMA5	-0.0441595141352788	7.342577208646787	0.01004546497642519	0.9203295047885993	0.9627439460004692
Hypothalamic Neuron NT-GABA	Pasca, 2015	UBE2T	0.06557879049680553	6.070824944250383	0.01008093626191935	0.9201894425674628	0.9627439460004692
Hypothalamic Neuron NT-GABA	Pasca, 2015	KLHL9	-0.04319057798349186	6.045626605341732	0.00987604769122843	0.921001939179441	0.9627439460004692
Hypothalamic Neuron NT-GABA	Pasca, 2015	PCMT1	0.0324963325375489	8.551065168919182	0.01012842979237022	0.9200022983965093	0.9627439460004692
Hypothalamic Neuron NT-GABA	Pasca, 2015	TMEM126A	-0.0598160822500968	6.193543995262109	0.01017685746150598	0.9198119291886484	0.9627439460004692
Hypothalamic Neuron NT-GABA	Pasca, 2015	UBE2K	-0.1064196570356284	7.076907851798902	0.1087404935482867	0.9193623569986409	0.9627439460004692
Hypothalamic Neuron NT-GABA	Pasca, 2015	TIMM50	0.3664901115125302	5.750377154963797	0.5896540765370459	0.9193148743608188	0.9627439460004692
Hypothalamic Neuron NT-GABA	Pasca, 2015	VRK1	0.07192759056299877	5.233516460056376	0.01033507523213489	0.9191931438762959	0.9627439460004692
Hypothalamic Neuron NT-GABA	Pasca, 2015	PWWP2A	-0.4623111420492305	6.125029935775109	0.9413977495938888	0.9188303287395626	0.9627439460004692
Hypothalamic Neuron NT-GABA	Pasca, 2015	SCFD2	-0.07295402962055388	4.847854042590725	0.01012252069068244	0.9200255585247215	0.9627439460004692
Hypothalamic Neuron NT-GABA	Pasca, 2015	WASL	-0.2986588906267386	6.063443110406253	0.3167744658114115	0.9212823225917727	0.962786713276935
Hypothalamic Neuron NT-GABA	Pasca, 2015	HNRNPA1	0.04176436589374916	9.942194159088526	0.009786953679569088	0.9213579001892658	0.962786713276935
Hypothalamic Neuron NT-GABA	Pasca, 2015	MORN4	-0.05268920678616903	5.898411486484241	0.00958252656314393	0.9221808918472424	0.9634819847812556
Hypothalamic Neuron NT-GABA	Pasca, 2015	GTF2H1	0.2153344467177638	5.292770680619319	0.1487466058369162	0.9229087505353654	0.9640776419880625
Hypothalamic Neuron NT-GABA	Pasca, 2015	PCSK1	0.1119234442796268	5.865758399517427	0.009247988095641863	0.92354705018083	0.9645769938914942
Hypothalamic Neuron NT-GABA	Pasca, 2015	GLRX2	0.07835982668820787	4.956644534038305	0.009210323621036697	0.9237024125076759	0.9645769938914942
Hypothalamic Neuron NT-GABA	Pasca, 2015	UBL5	-0.03701826737102928	9.601481650745594	0.008962623549236904	0.9247322398027457	0.9654874358856136
Hypothalamic Neuron NT-GABA	Pasca, 2015	MGAT5	0.04869628718178184	5.666429285697574	0.008766432424410213	0.925558149619172	0.9661846986289291
Hypothalamic Neuron NT-GABA	Pasca, 2015	ADAR	-0.04130999818788984	6.311488789598351	0.008655594259147694	0.9260288723788543	0.9662454306639806
Hypothalamic Neuron NT-GABA	Pasca, 2015	NCAM1	-0.03644768221414041	8.888471428879777	0.008643991163035183	0.9260783253586374	0.9662454306639806
Hypothalamic Neuron NT-GABA	Pasca, 2015	VWA5A	0.06705703267143753	5.100057061018346	0.008622790729661907	0.9261687692227434	0.9662454306639806
Hypothalamic Neuron NT-GABA	Pasca, 2015	UBXN1	0.03093333133046662	7.813798579029425	0.00860407938011118	0.9262486875425822	0.9662454306639806
Hypothalamic Neuron NT-GABA	Pasca, 2015	TM9SF2	0.04154302087208789	6.799976826568528	0.008559277837037681	0.926440396998214	0.966280495981755
Hypothalamic Neuron NT-GABA	Pasca, 2015	MRPS23	0.2083545956793359	6.834157743754996	0.3875036268152559	0.9267200601743188	0.966407269712581
Hypothalamic Neuron NT-GABA	Pasca, 2015	MARK3	-0.03409412569069911	6.958399742060168	0.008436151198018854	0.9269698879170253	0.9665028923488329
Hypothalamic Neuron NT-GABA	Pasca, 2015	COX20	0.03209321721391779	7.809977311491456	0.00837936502774631	0.9272154026089574	0.9665939861412157
Hypothalamic Neuron NT-GABA	Pasca, 2015	ARG2	0.04464598199420004	6.855267509492783	0.008242009452684333	0.9278127502991813	0.9670517615669503
Hypothalamic Neuron NT-GABA	Pasca, 2015	ACP1	0.03344555611337564	7.757718533863767	0.008200124017952426	0.9279959035169759	0.9670777429319277
Hypothalamic Neuron NT-GABA	Pasca, 2015	PRMT5	0.3604219779652511	5.396170744866481	0.386264878578811	0.9283423218614221	0.9672738273469164
Hypothalamic Neuron NT-GABA	Pasca, 2015	GPBP1	-0.02592291262349276	8.020933850364232	0.007971381299500839	0.9290045590034139	0.9677337003550636
Hypothalamic Neuron NT-GABA	Pasca, 2015	NFX1	-0.05314212992643685	5.189733664440583	0.007949826893033874	0.9291003523696848	0.9677337003550636
Hypothalamic Neuron NT-GABA	Pasca, 2015	UBAP2	-0.2742970383039423	5.896496765217192	0.3354042448911223	0.9293313105919583	0.9678093321414294
Hypothalamic Neuron NT-GABA	Pasca, 2015	DAP3	-0.05650939824748795	6.338353197950537	0.01866664185056157	0.9295952684646968	0.9679192982719297
Hypothalamic Neuron NT-GABA	Pasca, 2015	SRSF3	-0.03914678150628522	8.76761756151363	0.007729608920944663	0.9300866592246375	0.9682659957726085
Hypothalamic Neuron NT-GABA	Pasca, 2015	RPL28	-0.06047054912172765	10.65557269225997	0.00751222677918261	0.9310742521451305	0.9689952901248089
Hypothalamic Neuron NT-GABA	Pasca, 2015	DHPS	0.03054016407246796	7.388513470999523	0.007500664697469683	0.9311271807683468	0.9689952901248089
Hypothalamic Neuron NT-GABA	Pasca, 2015	MAP4	-0.02824653018205619	7.824693047782339	0.007437788029076994	0.9314157383777526	0.9689952901248089
Hypothalamic Neuron NT-GABA	Pasca, 2015	FRG1	-0.04036964616257844	7.155594938910096	0.007436566538534349	0.9314213562636211	0.9689952901248089
Hypothalamic Neuron NT-GABA	Pasca, 2015	ZNF117	-0.05721746364466832	5.255673621312279	0.007231898522478121	0.9323693220668778	0.9696894747684456
Hypothalamic Neuron NT-GABA	Pasca, 2015	DCBLD2	0.05633027392931161	6.371077773276977	0.007224052509454149	0.9324059298452478	0.9696894747684456
Hypothalamic Neuron NT-GABA	Pasca, 2015	PPP3CB	0.03579437897832868	6.8775071707667	0.006840460914090837	0.9342207676859926	0.9714115910338188
Hypothalamic Neuron NT-GABA	Pasca, 2015	ID2	-0.06499315623275152	6.593579869863496	0.006739495804839617	0.9347069159021801	0.9717517724092745
Hypothalamic Neuron NT-GABA	Pasca, 2015	RPL6	-0.05986301547784672	10.97393446860918	0.006691855538136624	0.9349375772563231	0.9718102564834628
Hypothalamic Neuron NT-GABA	Pasca, 2015	RNF220	-0.06385634613151452	5.664332441187821	0.006662283889490083	0.9350811712007927	0.9718102564834628
Hypothalamic Neuron NT-GABA	Pasca, 2015	SF3B3	0.1713812182790408	5.432822774585794	0.1477249908547733	0.9352972984054693	0.9718696171122455
Hypothalamic Neuron NT-GABA	Pasca, 2015	VPS72	0.032241431244509	6.793711960856589	0.006564564176840086	0.9355579744239944	0.9719752404690555
Hypothalamic Neuron NT-GABA	Pasca, 2015	TOR2A	-0.05377416528365944	5.083144455905965	0.006413205070058066	0.9363036079405808	0.9725845771129894
Hypothalamic Neuron NT-GABA	Pasca, 2015	FAM174A	0.04803313862298095	5.431912423782045	0.006360037158314967	0.9365676249053663	0.9726935129008664
Hypothalamic Neuron NT-GABA	Pasca, 2015	HMGCR	0.04368058870700037	7.247065509795224	0.006294498006731027	0.9368946070464949	0.9728677944730166
Hypothalamic Neuron NT-GABA	Pasca, 2015	UBP1	-0.0444739685245085	5.025196120463029	0.006235737465643521	0.9371892294916524	0.9730084203589229
Hypothalamic Neuron NT-GABA	Pasca, 2015	HIC2	-0.06301855497357166	5.008426037524357	0.00616814621027508	0.937529861598299	0.97319675850693
Hypothalamic Neuron NT-GABA	Pasca, 2015	CCDC186	0.1467498064466443	5.929052183216998	0.006017066816214534	0.9383363882030029	0.9737619466341955
Hypothalamic Neuron NT-GABA	Pasca, 2015	STAT3	-0.04039505612592696	6.092302261450656	0.00598794937535335	0.9384472674356998	0.9737619466341955
Hypothalamic Neuron NT-GABA	Pasca, 2015	UQCR10	-0.02963757673441825	9.675612381830161	0.00596116830114325	0.938584792678127	0.9737619466341955
Hypothalamic Neuron NT-GABA	Pasca, 2015	VOPP1	-0.03992603417311778	6.357752755839809	0.005936525026561186	0.9387116147854515	0.9737619466341955
Hypothalamic Neuron NT-GABA	Pasca, 2015	PPHLN1	-0.02870268500739225	6.798212806168473	0.005781066849815502	0.9395178307522596	0.9744328833459716
Hypothalamic Neuron NT-GABA	Pasca, 2015	MTMR6	-0.03631009641058165	5.704079469232672	0.005696693589178018	0.9399599636877576	0.9745606951755003
Hypothalamic Neuron NT-GABA	Pasca, 2015	ALKBH4	0.0486332085319862	5.078935472858721	0.005719320476458468	0.9398410728994467	0.9745606951755003
Hypothalamic Neuron NT-GABA	Pasca, 2015	YBEY	-0.04212989128806271	5.717049761462021	0.005661766566730887	0.9401439515087601	0.9745861315504649
Hypothalamic Neuron NT-GABA	Pasca, 2015	TSPYL1	-0.0398972312934545	7.129030429227014	0.005563496621775545	0.9406646998917525	0.9749605978867883
Hypothalamic Neuron NT-GABA	Pasca, 2015	NSFL1C	0.5265316996695463	7.061536576025799	1.749059730740108	0.9410829343778075	0.9752287037838521
Hypothalamic Neuron NT-GABA	Pasca, 2015	SNAPIN	0.03285165043229091	6.222313432645201	0.005390241467138395	0.9415942004398521	0.9753375141982921
Hypothalamic Neuron NT-GABA	Pasca, 2015	VKORC1L1	-0.4119047689399889	5.63769198968268	0.5742362293094831	0.9416431483384694	0.9753375141982921
Hypothalamic Neuron NT-GABA	Pasca, 2015	RAF1	0.02664621871988278	6.414372656861103	0.005354242881979194	0.941789206087733	0.9753375141982921
Hypothalamic Neuron NT-GABA	Pasca, 2015	LENG8	0.04257108000011049	5.422017987015523	0.005347419118523988	0.941826244895013	0.9753375141982921
Hypothalamic Neuron NT-GABA	Pasca, 2015	CLK3	-0.05103895102308668	5.485050193409672	0.005300749900438047	0.9420802009552853	0.9754352343280881
Hypothalamic Neuron NT-GABA	Pasca, 2015	KTN1	0.02919725607041662	7.829360804411327	0.004946053582337477	0.9440482512420433	0.9765139192806738
Hypothalamic Neuron NT-GABA	Pasca, 2015	ZFAND2B	0.2331294881159999	5.114593433531951	0.1366445036961683	0.9442403898803635	0.9765139192806738
Hypothalamic Neuron NT-GABA	Pasca, 2015	C14orf119	0.03249539175910766	6.176627712515587	0.004930241731924358	0.9441376095163937	0.9765139192806738
Hypothalamic Neuron NT-GABA	Pasca, 2015	FYTTD1	-0.02368793792705309	6.743029795612109	0.004943692496475653	0.9440615854342534	0.9765139192806738
Hypothalamic Neuron NT-GABA	Pasca, 2015	NDUFS3	0.02511352126551985	7.540814151845963	0.005035169432810781	0.9435472891047786	0.9765139192806738
Hypothalamic Neuron NT-GABA	Pasca, 2015	MYL12B	-0.02297595279761069	8.84074987424878	0.005046278733068368	0.9434851518841316	0.9765139192806738
Hypothalamic Neuron NT-GABA	Pasca, 2015	ZMPSTE24	0.04591726028317456	4.936662531592908	0.004977090549692076	0.9438732669742523	0.9765139192806738
Hypothalamic Neuron NT-GABA	Pasca, 2015	CYB5B	0.03300038128191933	6.345892609932569	0.004849917016794754	0.944593792844963	0.9767141366720375
Hypothalamic Neuron NT-GABA	Pasca, 2015	MRPS22	-0.04274534390202786	5.673048344636751	0.004707782811299486	0.9454104086914772	0.9773829020911061
Hypothalamic Neuron NT-GABA	Pasca, 2015	SERTAD4	0.05400130324252445	4.761687888197504	0.004682400714888404	0.9455603894084933	0.9773829020911061
Hypothalamic Neuron NT-GABA	Pasca, 2015	LARP4	-0.3514813710728441	5.143345628659492	0.2679717469333212	0.9458156550081238	0.9774814479894576
Hypothalamic Neuron NT-GABA	Pasca, 2015	RGS3	0.04606547027677343	5.322118740164247	0.004351641541790068	0.9475127082040867	0.9777370926073181
Hypothalamic Neuron NT-GABA	Pasca, 2015	ALCAM	0.04429914368311388	6.224806232801428	0.004326766655849814	0.9476627186854962	0.9777370926073181
Hypothalamic Neuron NT-GABA	Pasca, 2015	GTF2H5	0.02702487633462989	7.819418308352939	0.00433751193013461	0.9475978652437875	0.9777370926073181
Hypothalamic Neuron NT-GABA	Pasca, 2015	ZNF451	-0.3081698235126757	6.373351751190881	0.5058772932309715	0.9475581183943611	0.9777370926073181
Hypothalamic Neuron NT-GABA	Pasca, 2015	SEC23A	0.03262642083234821	5.98574732941389	0.004386898314825009	0.9473008245156241	0.9777370926073181
Hypothalamic Neuron NT-GABA	Pasca, 2015	NPEPPS	-0.03154412294785855	6.769778129935063	0.007025063546062063	0.9468293049973756	0.9777370926073181
Hypothalamic Neuron NT-GABA	Pasca, 2015	RHOA	-0.02570050798860909	7.511040724927627	0.005022182939231028	0.9467271019692225	0.9777370926073181
Hypothalamic Neuron NT-GABA	Pasca, 2015	CNTN1	0.04709780977529622	6.39445035931017	0.004513772957679151	0.9465453317973218	0.9777370926073181
Hypothalamic Neuron NT-GABA	Pasca, 2015	PLK2	0.04303838728650193	7.131957363853608	0.004514656731996069	0.9465401069085655	0.9777370926073181
Hypothalamic Neuron NT-GABA	Pasca, 2015	PPME1	0.1166002129991975	6.339807417689163	0.0846683742091601	0.9469337719633651	0.9777370926073181
Hypothalamic Neuron NT-GABA	Pasca, 2015	PPCS	0.03139654067689725	6.231342535250748	0.004297129037573811	0.9478420178472424	0.9777570317438558
Hypothalamic Neuron NT-GABA	Pasca, 2015	EIF3K	0.02293690471163208	8.418085111244256	0.004204899891941902	0.9484039872971599	0.9781716453527238
Hypothalamic Neuron NT-GABA	Pasca, 2015	SRP19	0.1643530020467643	6.950820922519171	0.2007330326614291	0.9489079750359735	0.9784348818450488
Hypothalamic Neuron NT-GABA	Pasca, 2015	RRP15	0.03391390345000612	5.878624125659268	0.004101569724306396	0.9490410000526885	0.9784348818450488
Hypothalamic Neuron NT-GABA	Pasca, 2015	LGALS1	-0.07591526337741591	4.636307904570525	0.004085712738459999	0.9491394657165076	0.9784348818450488
Hypothalamic Neuron NT-GABA	Pasca, 2015	DSEL	-0.08435692637420111	5.568569512547129	0.003827458143860015	0.9507709941478226	0.9789609697155478
Hypothalamic Neuron NT-GABA	Pasca, 2015	DNTTIP1	0.1080253800973667	5.932085528758281	0.04747328207513482	0.9507318425875886	0.9789609697155478
Hypothalamic Neuron NT-GABA	Pasca, 2015	ANXA5	0.05190754171705721	5.53118967714406	0.003850267975315391	0.9506247104653239	0.9789609697155478
Hypothalamic Neuron NT-GABA	Pasca, 2015	MDM4	0.03418449460747295	6.689866931277452	0.003918083886159526	0.9501923449793876	0.9789609697155478
Hypothalamic Neuron NT-GABA	Pasca, 2015	MTR	-0.03945534156451366	5.103480211387623	0.003894597224785341	0.9503416576255158	0.9789609697155478
Hypothalamic Neuron NT-GABA	Pasca, 2015	YPEL3	0.04078226188785376	6.507828566393543	0.003904178888259818	0.9502806893158486	0.9789609697155478
Hypothalamic Neuron NT-GABA	Pasca, 2015	RNASEH2B	-0.04083167215554639	5.19185877719716	0.003877146281206197	0.9504528920734248	0.9789609697155478
Hypothalamic Neuron NT-GABA	Pasca, 2015	SLC25A3	0.02044847190821631	9.098718565138793	0.003793438497586837	0.9509899838531329	0.9790215228752481
Hypothalamic Neuron NT-GABA	Pasca, 2015	PLXNA1	0.03594665161852737	5.419867790509	0.003700406733410573	0.9515939283794586	0.9794782907132453
Hypothalamic Neuron NT-GABA	Pasca, 2015	MED28	0.02315196989800761	6.711004196879485	0.003594082494626937	0.9522935737880598	0.9795868731431608
Hypothalamic Neuron NT-GABA	Pasca, 2015	PRDX6	-0.02835777240091226	7.207166483290922	0.003587005256838755	0.9523405105066527	0.9795868731431608
Hypothalamic Neuron NT-GABA	Pasca, 2015	SLIRP	0.0238493250915444	8.505786318720359	0.003645660193791163	0.9519562824080581	0.9795868731431608
Hypothalamic Neuron NT-GABA	Pasca, 2015	MRPL20	0.01838148813392013	7.80128985802832	0.003614950339040812	0.952155446181735	0.9795868731431608
Hypothalamic Neuron NT-GABA	Pasca, 2015	ARHGAP12	-0.1878183818629298	5.933358419874719	0.1567998027314722	0.9526022789898084	0.9796912551212703
Hypothalamic Neuron NT-GABA	Pasca, 2015	MIER1	0.02922832319734922	5.748261594916035	0.003520389139008365	0.9527846106978033	0.9797139200176603
Hypothalamic Neuron NT-GABA	Pasca, 2015	RPS27	-0.05538299572977122	11.43006327885258	0.003470891787514095	0.9531173247088147	0.9798695380680877
Hypothalamic Neuron NT-GABA	Pasca, 2015	PEMT	0.07770125177083978	5.392090081713001	0.02799365040953687	0.9532565892265789	0.9798695380680877
Hypothalamic Neuron NT-GABA	Pasca, 2015	INSM1	-0.04397200634512841	6.238457325635506	0.003398176747092022	0.9536104526135369	0.979905126487627
Hypothalamic Neuron NT-GABA	Pasca, 2015	FXR1	-0.02326447251180378	7.476679879771841	0.003397970227170858	0.9536118606590978	0.979905126487627
Hypothalamic Neuron NT-GABA	Pasca, 2015	JAKMIP2	0.0722342072125123	7.347184331080022	0.03532043329316037	0.9552815720044133	0.9801378156943048
Hypothalamic Neuron NT-GABA	Pasca, 2015	MRPS10	0.02705395634214008	6.154893907249057	0.00316836470313688	0.9552047978982432	0.9801378156943048
Hypothalamic Neuron NT-GABA	Pasca, 2015	ZNF207	-0.05794617576104501	7.204946639063009	0.03015089815442311	0.9551768240315821	0.9801378156943048
Hypothalamic Neuron NT-GABA	Pasca, 2015	LYPLA2	-0.03425281743147306	5.680559473798542	0.003193168774001887	0.95502998374314	0.9801378156943048
Hypothalamic Neuron NT-GABA	Pasca, 2015	ZNF667	-0.0716843615340358	4.727292792205533	0.003224030554397505	0.9548157903976633	0.9801378156943048
Hypothalamic Neuron NT-GABA	Pasca, 2015	JTB	0.1898511113193439	7.774932667531077	0.277577217071882	0.9546356900190914	0.9801378156943048
Hypothalamic Neuron NT-GABA	Pasca, 2015	AKIP1	-0.02553158418574472	5.826729019168433	0.003249531183459308	0.9546352678715071	0.9801378156943048
Hypothalamic Neuron NT-GABA	Pasca, 2015	TMEM130	-0.04957561671886574	5.065365436565418	0.003289703850298369	0.9543560240941309	0.9801378156943048
Hypothalamic Neuron NT-GABA	Pasca, 2015	MORN2	-0.02975804371778837	6.247863259207497	0.003215462966068781	0.9548734390692069	0.9801378156943048
Hypothalamic Neuron NT-GABA	Pasca, 2015	AMPD2	0.03931911760217054	5.09475106749692	0.003078942633572293	0.9558407957446098	0.9803507743916562
Hypothalamic Neuron NT-GABA	Pasca, 2015	SLC35A5	-0.03354495195865347	5.212153280970342	0.003075590267647541	0.9558648178051901	0.9803507743916562
Hypothalamic Neuron NT-GABA	Pasca, 2015	TM2D3	-0.02051129031649043	7.714852960541259	0.003021912037839457	0.9562512639956893	0.9803507743916562
Hypothalamic Neuron NT-GABA	Pasca, 2015	ALAS1	-0.03291071562528914	5.679859033729782	0.003017799164137044	0.9562810153167307	0.9803507743916562
Hypothalamic Neuron NT-GABA	Pasca, 2015	CYTH2	0.2487563395571644	6.635883273694601	0.3039669767397321	0.9562911186065207	0.9803507743916562
Hypothalamic Neuron NT-GABA	Pasca, 2015	SNHG9	0.0390399728500036	5.927156643994461	0.002904667986879251	0.9571074958014172	0.9810231451179375
Hypothalamic Neuron NT-GABA	Pasca, 2015	PCGF3	-0.02634668659626975	5.518640421518989	0.002826100276297327	0.957691008967279	0.9814566476874595
Hypothalamic Neuron NT-GABA	Pasca, 2015	HIP1	-0.02669353652131324	5.739668715377244	0.002739981977081878	0.9583400235324391	0.9817925282987373
Hypothalamic Neuron NT-GABA	Pasca, 2015	TPM1	-0.02455983655334815	7.152703162688048	0.002749800542131513	0.9582655160710778	0.9817925282987373
Hypothalamic Neuron NT-GABA	Pasca, 2015	SCYL2	0.02392582989734431	5.86575320480148	0.002700190654647033	0.9586433564295367	0.9819152548536707
Hypothalamic Neuron NT-GABA	Pasca, 2015	CBX5	0.01733490006128255	8.050712054004858	0.002682214392166272	0.9587811258126157	0.9819152548536707
Hypothalamic Neuron NT-GABA	Pasca, 2015	COPS7B	0.3253737046137956	5.743334065576834	0.4723920653201691	0.9590047930034905	0.981979777992517
Hypothalamic Neuron NT-GABA	Pasca, 2015	INPP4A	-0.0280696989359779	5.486566495037283	0.002623063460194249	0.9592377549528526	0.9820537953554161
Hypothalamic Neuron NT-GABA	Pasca, 2015	MAPKAPK5	-0.1338722200629631	5.751558073553663	0.05594977347865202	0.9594808570484474	0.9821381675230466
Hypothalamic Neuron NT-GABA	Pasca, 2015	SLC25A17	-0.03066084264124394	5.51069328842435	0.002522796733374782	0.9600237418099424	0.9825293218255807
Hypothalamic Neuron NT-GABA	Pasca, 2015	MRPL4	0.02239274715684082	6.351598862754631	0.002490452426573116	0.9602806167698099	0.9826276795072959
Hypothalamic Neuron NT-GABA	Pasca, 2015	USP48	0.01831290569352347	6.358854565383721	0.002437379076127472	0.9607057700587068	0.9827118295319693
Hypothalamic Neuron NT-GABA	Pasca, 2015	PIGT	0.266119990675391	5.595249432103696	0.2900390848531118	0.960744886001346	0.9827118295319693
Hypothalamic Neuron NT-GABA	Pasca, 2015	GOLIM4	-0.02757668082340125	5.667876197303646	0.002420097708673372	0.9608452050528548	0.9827118295319693
Hypothalamic Neuron NT-GABA	Pasca, 2015	EIF5A	-0.02941914252089009	7.593184945499756	0.002371932360646797	0.9612364835211475	0.9829475300788445
Hypothalamic Neuron NT-GABA	Pasca, 2015	HNRNPR	0.01308476522480822	8.601144054327618	0.002323910527099919	0.9616305810355615	0.9831860340062483
Hypothalamic Neuron NT-GABA	Pasca, 2015	IFI6	-0.07423648591600487	4.516905321962152	0.002271458685940335	0.9620677117796785	0.9834218352534619
Hypothalamic Neuron NT-GABA	Pasca, 2015	MYL6	-0.01633521359444434	10.48105505606979	0.002257423842811114	0.9621830128952393	0.9834218352534619
Hypothalamic Neuron NT-GABA	Pasca, 2015	SLC35A1	0.03157407798650801	5.294513604533386	0.002219166558470225	0.9625045895263142	0.9835737291141695
Hypothalamic Neuron NT-GABA	Pasca, 2015	CCDC115	0.02294131079449923	6.755512307484948	0.002201564788089288	0.9626534763679584	0.9835737291141695
Hypothalamic Neuron NT-GABA	Pasca, 2015	PDCD2L	-0.03181153591517559	5.208249243240898	0.002095269285106319	0.9635655577814878	0.9843410812569704
Hypothalamic Neuron NT-GABA	Pasca, 2015	FAF2	-0.02236983176779391	6.116002342397479	0.002064485485008845	0.9638340094311746	0.984450779686387
Hypothalamic Neuron NT-GABA	Pasca, 2015	PDP1	-0.02719276452449519	5.378535982553294	0.002036894016616532	0.9640763317521	0.98453375767232
Hypothalamic Neuron NT-GABA	Pasca, 2015	OLA1	0.01647691450432765	7.966869176999317	0.002007006807104951	0.9643406794334306	0.9846334960528653
Hypothalamic Neuron NT-GABA	Pasca, 2015	RAD17	-0.0230565316150965	5.551302111211758	0.001989527643443215	0.964496194513826	0.9846334960528653
Hypothalamic Neuron NT-GABA	Pasca, 2015	GART	-0.1620903869831356	5.633730216319724	0.1273566616144025	0.9657302336559603	0.9853995305684858
Hypothalamic Neuron NT-GABA	Pasca, 2015	ATRAID	-0.1960066531115826	6.801983056359497	0.2321847651754176	0.9656074215866266	0.9853995305684858
Hypothalamic Neuron NT-GABA	Pasca, 2015	HNRNPH3	-0.04547729538311158	8.322037297560902	0.02353388707019993	0.9654186620511811	0.9853995305684858
Hypothalamic Neuron NT-GABA	Pasca, 2015	DAPK3	-0.02732620927571198	5.421388168198085	0.001832901772919554	0.9659214631948491	0.9854301423880684
Hypothalamic Neuron NT-GABA	Pasca, 2015	AP4M1	-0.02535499821495677	5.118851250586798	0.001807225249682001	0.9661608566473799	0.9855098724680885
Hypothalamic Neuron NT-GABA	Pasca, 2015	ZNF431	-0.7014276451476649	5.503876650561843	1.588827472704938	0.966425132929958	0.9855270218246736
Hypothalamic Neuron NT-GABA	Pasca, 2015	GTF2A2	0.01614331220102283	8.044026964546196	0.00176973047341284	0.9665135185025964	0.9855270218246736
Hypothalamic Neuron NT-GABA	Pasca, 2015	CMIP	0.01745727859486427	7.458775331361635	0.001754124653165945	0.9666614031150061	0.9855270218246736
Hypothalamic Neuron NT-GABA	Pasca, 2015	VGLL4	-0.01768837396250988	6.41606235842108	0.001733795633033306	0.966855037862877	0.9855600385953809
Hypothalamic Neuron NT-GABA	Pasca, 2015	KDM5B	-0.01498034880116089	7.69882782053713	0.001704915470359066	0.967132088585773	0.9856780599360088
Hypothalamic Neuron NT-GABA	Pasca, 2015	RPS14	-0.02973264690559892	11.47440745812693	0.001637153325483161	0.9677915145462914	0.9861856847127265
Hypothalamic Neuron NT-GABA	Pasca, 2015	CRYAB	0.1157992768768647	5.780347990121477	0.001425701597942715	0.9699461220542657	0.9875580039972799
Hypothalamic Neuron NT-GABA	Pasca, 2015	FABP3	-0.06462759083524802	4.923936916980548	0.001425899203939668	0.9699402438500073	0.9875580039972799
Hypothalamic Neuron NT-GABA	Pasca, 2015	MARCKS	0.016606257046112	10.20540334684504	0.001448016530268792	0.9697081229103414	0.9875580039972799
Hypothalamic Neuron NT-GABA	Pasca, 2015	C6orf226	0.02533084081254178	5.864551272369599	0.00145895238725213	0.9695940072442488	0.9875580039972799
Hypothalamic Neuron NT-GABA	Pasca, 2015	HNRNPA3	0.01229342571300683	8.35240217361299	0.001429122066488461	0.9699063083120532	0.9875580039972799
Hypothalamic Neuron NT-GABA	Pasca, 2015	GPAT4	0.02187374128865121	4.521969905304375	0.001375424742161527	0.970498628929894	0.9879559660259014
Hypothalamic Neuron NT-GABA	Pasca, 2015	BRD7	-0.02193571904550344	6.413284318836215	0.001316422117274925	0.9711167131719967	0.9884205413667349
Hypothalamic Neuron NT-GABA	Pasca, 2015	MTA1	-0.02235267436962313	5.898654818409624	0.001295457055311522	0.9713475299026799	0.9884908596012619
Hypothalamic Neuron NT-GABA	Pasca, 2015	MEX3B	-0.02381855296012205	5.572481215153423	0.001279038025226959	0.9715296055837332	0.9885115613996632
Hypothalamic Neuron NT-GABA	Pasca, 2015	EIF2B5	0.01878909614874113	5.27013578093368	0.001195869358188508	0.9724704131828616	0.9893041220661869
Hypothalamic Neuron NT-GABA	Pasca, 2015	WDR61	0.2871430568861862	6.616828427343926	0.6161967197070795	0.9734135629419215	0.9899708338985911
Hypothalamic Neuron NT-GABA	Pasca, 2015	GFPT1	-0.01513746396983242	6.559404943606444	0.001112270039299811	0.9734497237779014	0.9899708338985911
Hypothalamic Neuron NT-GABA	Pasca, 2015	FIBP	-0.01226627299553858	7.227313563372924	0.001019358326026101	0.9745824233965058	0.9901342705783649
Hypothalamic Neuron NT-GABA	Pasca, 2015	CCT2	0.01085948574746956	8.46470063490626	0.001025292567638705	0.974508571378431	0.9901342705783649
Hypothalamic Neuron NT-GABA	Pasca, 2015	ARGLU1	0.01231249746266503	8.235445061312976	0.001023503959294813	0.9745308081479035	0.9901342705783649
Hypothalamic Neuron NT-GABA	Pasca, 2015	PPID	0.0140792668601203	6.488730175835451	0.001066251337041448	0.9740045657590339	0.9901342705783649
Hypothalamic Neuron NT-GABA	Pasca, 2015	BCR	0.0203666185679325	4.738415553055843	0.001044613237494578	0.9742695949175035	0.9901342705783649
Hypothalamic Neuron NT-GABA	Pasca, 2015	IAH1	0.01603399173649094	6.55786009652464	0.001076479727943052	0.9738802230703509	0.9901342705783649
Hypothalamic Neuron NT-GABA	Pasca, 2015	CWC27	0.01224255548360988	6.611291767447893	0.000935794390086914	0.9756461840223687	0.9910502703581049
Hypothalamic Neuron NT-GABA	Pasca, 2015	ORMDL2	0.0187199809771281	5.326854097726613	0.0008539400240875391	0.9767353534417892	0.9919917713918603
Hypothalamic Neuron NT-GABA	Pasca, 2015	C12orf43	-0.01816067918978913	5.251467638682709	0.0008183974058370793	0.9772245225535241	0.9920925822684831
Hypothalamic Neuron NT-GABA	Pasca, 2015	MCF2L	-0.01779071782391653	5.434056794422583	0.0008136769812128574	0.9772902827313905	0.9920925822684831
Hypothalamic Neuron NT-GABA	Pasca, 2015	IPO9	0.01274092894567912	6.554805305874132	0.0008053400329218661	0.977406892706687	0.9920925822684831
Hypothalamic Neuron NT-GABA	Pasca, 2015	ERP44	-0.06766641469863574	6.368034031841293	0.02797711920420435	0.9774860141780777	0.9920925822684831
Hypothalamic Neuron NT-GABA	Pasca, 2015	SENP2	0.01467370146807677	5.350032250503529	0.0007864298764681651	0.9776736513421194	0.9920925822684831
Hypothalamic Neuron NT-GABA	Pasca, 2015	DNAJA1	-0.009144310589490588	9.525670073868199	0.000776954319870948	0.9778085267646175	0.9920925822684831
Hypothalamic Neuron NT-GABA	Pasca, 2015	CALY	-0.02938242922214402	8.033356356034487	0.0007518283645320053	0.978170208950015	0.9922948244153514
Hypothalamic Neuron NT-GABA	Pasca, 2015	RAB5B	-0.1466785692785011	5.179903609012672	0.0699973665542846	0.9787050672606543	0.9926726470456554
Hypothalamic Neuron NT-GABA	Pasca, 2015	GAL	-0.08792061476723291	4.373746714755873	0.000651321989978487	0.9796820249784102	0.9926751552831635
Hypothalamic Neuron NT-GABA	Pasca, 2015	UBQLN1	-0.01013635350922117	6.820224265779841	0.0006608041001255135	0.9795339876326944	0.9926751552831635
Hypothalamic Neuron NT-GABA	Pasca, 2015	GIGYF2	0.009293588323358496	6.506874497262183	0.0006621018839705973	0.9795139048817791	0.9926751552831635
Hypothalamic Neuron NT-GABA	Pasca, 2015	DEK	-0.009518873426119921	7.49760984077561	0.0006633900893879744	0.9794939898219901	0.9926751552831635
Hypothalamic Neuron NT-GABA	Pasca, 2015	SREK1	0.009195244155987117	6.758674936359375	0.0006803206963302311	0.9792340269972273	0.9926751552831635
Hypothalamic Neuron NT-GABA	Pasca, 2015	MED4	0.4347687070719266	7.25293234228539	1.411628169589343	0.9793372732448435	0.9926751552831635
Hypothalamic Neuron NT-GABA	Pasca, 2015	EIF3D	0.3075913159727245	7.051073312597866	0.6071680596240944	0.9809074877484377	0.9937346094975661
Hypothalamic Neuron NT-GABA	Pasca, 2015	KCTD3	-0.01285168190598427	5.233295497671449	0.0005663477207960397	0.9810527869287162	0.9937346094975661
Hypothalamic Neuron NT-GABA	Pasca, 2015	NDUFS2	0.009186616723499538	7.392478021390455	0.0005421212278495735	0.9814623902598952	0.9938409073678444
Hypothalamic Neuron NT-GABA	Pasca, 2015	UTP23	-0.1943349392211436	5.644835932551327	0.1185381208629782	0.9814829379699457	0.9938409073678444
Hypothalamic Neuron NT-GABA	Pasca, 2015	CTIF	-0.01110910063681648	5.734748965899207	0.000523304435600949	0.9817868900472688	0.9939840105961415
Hypothalamic Neuron NT-GABA	Pasca, 2015	ZC3H18	-0.01188028638861826	5.649603346286812	0.000419290069806152	0.9836968403905098	0.9943808290641577
Hypothalamic Neuron NT-GABA	Pasca, 2015	C1GALT1	0.01085469218536213	5.222246518291593	0.000405643231446699	0.9839643117470803	0.9943808290641577
Hypothalamic Neuron NT-GABA	Pasca, 2015	TRH	0.03807769468550774	5.900134298646485	0.0004118488719004366	0.983842134999835	0.9943808290641577
Hypothalamic Neuron NT-GABA	Pasca, 2015	SCAMP1	0.01024218699205438	6.964825074599707	0.0007284652386000773	0.9839684643619151	0.9943808290641577
Hypothalamic Neuron NT-GABA	Pasca, 2015	GLT8D1	-0.008912183865661219	5.961012987452169	0.0004322056664713372	0.9834476836673304	0.9943808290641577
Hypothalamic Neuron NT-GABA	Pasca, 2015	FASN	-0.01622364154140321	5.657923643534784	0.000482404349040707	0.9825129926182952	0.9943808290641577
Hypothalamic Neuron NT-GABA	Pasca, 2015	SNAP29	-0.01129632158624181	5.518880611670213	0.0004501840774284424	0.9831069797534939	0.9943808290641577
Hypothalamic Neuron NT-GABA	Pasca, 2015	PPP4R2	-0.00760213784442987	6.862645137934025	0.0004598322410482072	0.9829269448755429	0.9943808290641577
Hypothalamic Neuron NT-GABA	Pasca, 2015	AZI2	0.1204035330572537	6.496966237611424	0.0937530118142135	0.9827062319903539	0.9943808290641577
Hypothalamic Neuron NT-GABA	Pasca, 2015	LAMTOR5	0.007651012889558095	8.712928009194743	0.0004780949714716402	0.9825912620277637	0.9943808290641577
Hypothalamic Neuron NT-GABA	Pasca, 2015	RAE1	0.00887859802237009	6.24584653642858	0.0004395407461300322	0.9833078382437404	0.9943808290641577
Hypothalamic Neuron NT-GABA	Pasca, 2015	BACE1	-0.00860454459770598	5.557567695932986	0.0003528779475696087	0.9850434441269625	0.9944805963832168
Hypothalamic Neuron NT-GABA	Pasca, 2015	CKB	-0.00913835386195034	10.11965630834066	0.0003569892369232642	0.9849565793518968	0.9944805963832168
Hypothalamic Neuron NT-GABA	Pasca, 2015	CLIP1	0.008321283219663274	6.631898711369145	0.000361679056564095	0.984858099897889	0.9944805963832168
Hypothalamic Neuron NT-GABA	Pasca, 2015	TIMM23	0.2763348742639841	5.592370154100712	0.3181728795576967	0.9844039985152696	0.9944805963832168
Hypothalamic Neuron NT-GABA	Pasca, 2015	KLC2	0.01328585577228459	5.393572726777149	0.0003849802599157246	0.984378014645802	0.9944805963832168
Hypothalamic Neuron NT-GABA	Pasca, 2015	FNIP2	0.01011903081494678	6.170208008836048	0.0003664394308913096	0.9847587899434036	0.9944805963832168
Hypothalamic Neuron NT-GABA	Pasca, 2015	ARPP19	0.005841193099243562	8.303471401064748	0.0003413965259936016	0.9852887449512923	0.994506474346808
Hypothalamic Neuron NT-GABA	Pasca, 2015	ARFGEF3	0.1247722379686268	5.315197952715425	0.0003298465490805962	0.9855486508437965	0.994506474346808
Hypothalamic Neuron NT-GABA	Pasca, 2015	B3GAT2	-0.01311941059091623	5.621887753107532	0.0003290482385299529	0.9855572177877316	0.994506474346808
Hypothalamic Neuron NT-GABA	Pasca, 2015	SERF2	-0.006970200265406554	9.705169841109194	0.0003211838221882507	0.9857308375524763	0.9945174775702765
Hypothalamic Neuron NT-GABA	Pasca, 2015	SLC25A46	-0.007451652078330605	5.583665962999379	0.0002710103138327868	0.9868925496225347	0.9948415846752208
Hypothalamic Neuron NT-GABA	Pasca, 2015	COX5B	-0.005335382647164107	9.383670871429919	0.0002654092513938073	0.9870286926489755	0.9948415846752208
Hypothalamic Neuron NT-GABA	Pasca, 2015	IFNGR1	-0.008514215813188699	5.567365917250221	0.0002785687581824482	0.9867110408881653	0.9948415846752208
Hypothalamic Neuron NT-GABA	Pasca, 2015	HAGH	0.00669555566454772	7.018371090627846	0.0002835406539688541	0.9865929858854028	0.9948415846752208
Hypothalamic Neuron NT-GABA	Pasca, 2015	TRIM44	-0.006743920687568754	7.029100217195833	0.0002887928628092476	0.9864693941559909	0.9948415846752208
Hypothalamic Neuron NT-GABA	Pasca, 2015	SCAPER	-0.1926035831445961	6.970747835823278	0.2446264533276648	0.9866752321800719	0.9948415846752208
Hypothalamic Neuron NT-GABA	Pasca, 2015	CCDC107	-0.007323210187330373	7.091817494949291	0.00025748289236393	0.9872238356644296	0.9948742099886222
Hypothalamic Neuron NT-GABA	Pasca, 2015	TMEM41B	-0.3603790812820893	5.999504073192656	0.6430393562537642	0.9877163548769938	0.9950398444514055
Hypothalamic Neuron NT-GABA	Pasca, 2015	KAT8	-0.007405548442705785	5.738725788462414	0.0002341788202956341	0.9878156656648257	0.9950398444514055
Hypothalamic Neuron NT-GABA	Pasca, 2015	TSPAN13	-0.006986826607677392	8.392199922941739	0.0002318422393696722	0.9878765994978941	0.9950398444514055
Hypothalamic Neuron NT-GABA	Pasca, 2015	IDH3A	0.1199572339954496	5.441681254368613	0.05020848413403297	0.9882588031278376	0.9952608015681899
Hypothalamic Neuron NT-GABA	Pasca, 2015	G2E3	-0.1380786672131448	5.746333986880036	0.09087054898209015	0.9884828899053033	0.9953224749754883
Hypothalamic Neuron NT-GABA	Pasca, 2015	CSNK1A1	-0.004433290885430535	7.871836691921991	0.0001772459670229054	0.989399646791421	0.9955895029945941
Hypothalamic Neuron NT-GABA	Pasca, 2015	POP4	0.2919960148270813	5.32979986190171	0.2921939228449572	0.9893994145118502	0.9955895029945941
Hypothalamic Neuron NT-GABA	Pasca, 2015	CPNE4	0.02138730142808603	4.413260413769596	0.0001919992023783363	0.9889679023992757	0.9955895029945941
Hypothalamic Neuron NT-GABA	Pasca, 2015	MPC2	0.004914524420105966	7.680003784356744	0.0001802200965260095	0.9893110868774593	0.9955895029945941
Hypothalamic Neuron NT-GABA	Pasca, 2015	SUN1	-0.1990504357666879	6.005585109637087	0.220007700286245	0.9897980300081837	0.9958264295325133
Hypothalamic Neuron NT-GABA	Pasca, 2015	C11orf96	-0.01175328075100184	5.814629927919065	0.0001556850677050665	0.9900652439203881	0.9959313316065525
Hypothalamic Neuron NT-GABA	Pasca, 2015	TRAPPC11	-0.3519142254818129	5.007917634923117	0.4248518551152999	0.9903204213923259	0.9960240933931044
Hypothalamic Neuron NT-GABA	Pasca, 2015	ZC3H6	0.005381459152764658	6.463033708326305	0.0001362528015608072	0.9907058887371913	0.9961644316655861
Hypothalamic Neuron NT-GABA	Pasca, 2015	CNOT4	-0.004261689317358296	6.938173402151357	0.0001296883784951326	0.9909325294013362	0.9961644316655861
Hypothalamic Neuron NT-GABA	Pasca, 2015	ATXN2L	0.005855768957786936	6.098354696708371	0.0001292201803338175	0.9909489110809495	0.9961644316655861
Hypothalamic Neuron NT-GABA	Pasca, 2015	YTHDF3	-0.005656369824926277	5.406060901812642	0.0001026437944460325	0.991933150608528	0.9968994845288355
Hypothalamic Neuron NT-GABA	Pasca, 2015	MRPS25	0.0048801852247275	5.835091094583645	0.0001007899869239186	0.992006326064198	0.9968994845288355
Hypothalamic Neuron NT-GABA	Pasca, 2015	RAB11FIP4	-0.005200756131472585	5.061616951345171	7.404256430597702e-05	0.993148582818367	0.9972275567908426
Hypothalamic Neuron NT-GABA	Pasca, 2015	ANXA7	0.245595119526113	5.599507371043232	0.2404185834214795	0.9928248560212096	0.9972275567908426
Hypothalamic Neuron NT-GABA	Pasca, 2015	RANGRF	0.005827926137584873	5.453922098299703	7.687023978111823e-05	0.993018984562858	0.9972275567908426
Hypothalamic Neuron NT-GABA	Pasca, 2015	CHD2	-0.004209214376989207	7.902800277706092	8.174652290596174e-05	0.992800973551708	0.9972275567908426
Hypothalamic Neuron NT-GABA	Pasca, 2015	RNF165	-0.004960843667189509	6.734497663856831	8.1318459649261e-05	0.992819846520131	0.9972275567908426
Hypothalamic Neuron NT-GABA	Pasca, 2015	CCNT2	-0.004633673278135137	5.931278225057279	6.917822637806097e-05	0.9933774575095531	0.9972935315864634
Hypothalamic Neuron NT-GABA	Pasca, 2015	RALY	-0.003275506527263422	6.919018452101303	5.708895918239159e-05	0.9939838731232711	0.9977384517210434
Hypothalamic Neuron NT-GABA	Pasca, 2015	SCO1	0.00605413122753496	5.057873088479487	4.67637470866505e-05	0.9945550194954415	0.9981478290896779
Hypothalamic Neuron NT-GABA	Pasca, 2015	BCL10	-0.1644939032710169	5.160587706719243	0.08866741542039959	0.997143102347194	0.998449974040965
Hypothalamic Neuron NT-GABA	Pasca, 2015	UGP2	0.001883671864392437	6.62178126316881	1.364767046384372e-05	0.9970584694845307	0.998449974040965
Hypothalamic Neuron NT-GABA	Pasca, 2015	RBBP4	0.2580725362624737	7.506025216151976	0.6170681527542683	0.9970570562484415	0.998449974040965
Hypothalamic Neuron NT-GABA	Pasca, 2015	SNRPD3	0.001684549466139824	7.037369462174419	1.457665704577967e-05	0.9969600041231746	0.998449974040965
Hypothalamic Neuron NT-GABA	Pasca, 2015	CELF3	0.00166712343211248	6.853789354675283	1.667461319298743e-05	0.996748589846715	0.998449974040965
Hypothalamic Neuron NT-GABA	Pasca, 2015	COIL	0.002490339387183672	6.17174582297263	1.701956674285348e-05	0.9967151306687052	0.998449974040965
Hypothalamic Neuron NT-GABA	Pasca, 2015	NMT2	0.001955815488998507	5.8299079613573	1.747106266890216e-05	0.9966718455217665	0.998449974040965
Hypothalamic Neuron NT-GABA	Pasca, 2015	RPL15	-0.003349560027411366	11.61199971408813	1.997089644900531e-05	0.9964417012109812	0.998449974040965
Hypothalamic Neuron NT-GABA	Pasca, 2015	ZNF22	0.008778234259611354	6.903595028184778	0.0004529787690790236	0.9960840938310637	0.998449974040965
Hypothalamic Neuron NT-GABA	Pasca, 2015	DAD1	-0.001973389435691599	8.567315676575499	2.776887463240306e-05	0.9958041282641141	0.998449974040965
Hypothalamic Neuron NT-GABA	Pasca, 2015	PSMD6	0.1794577350635969	6.810838799568112	0.2319338197199177	0.9955454203006944	0.998449974040965
Hypothalamic Neuron NT-GABA	Pasca, 2015	LYPLAL1	0.003186747322522797	5.992134155031208	3.260622767295399e-05	0.9954533346572031	0.998449974040965
Hypothalamic Neuron NT-GABA	Pasca, 2015	KLHL42	0.003089167215447504	6.27150864799243	3.52486839538188e-05	0.9952726912120491	0.998449974040965
Hypothalamic Neuron NT-GABA	Pasca, 2015	POLE4	-0.002875193939392887	6.155905100167811	1.775164981768654e-05	0.9966452268697412	0.998449974040965
Hypothalamic Neuron NT-GABA	Pasca, 2015	PRPF39	0.001019571147773525	5.379539053456992	9.90538689313781e-06	0.9974940056407081	0.9986377334113037
Hypothalamic Neuron NT-GABA	Pasca, 2015	FBXO22	-0.0009884529508571562	6.181234261105883	5.99539096266673e-06	0.9980503645754806	0.9990310888118795
Hypothalamic Neuron NT-GABA	Pasca, 2015	MEX3D	-0.0003899623773392466	4.678628416030155	2.10229029652499e-06	0.9988455070643165	0.9996420460302231
Hypothalamic Neuron NT-GABA	Pasca, 2015	MSL1	-0.00052518871672899	6.210398830775025	1.615909186890305e-06	0.9989878300315123	0.9996420460302231
Hypothalamic Neuron NT-GABA	Pasca, 2015	CLTB	0.0002528771678988752	7.745751704158311	4.919455839087459e-07	0.9994415251918003	0.9997798071515595
Hypothalamic Neuron NT-GABA	Pasca, 2015	RNF114	0.1338273149757794	6.178794452486135	0.1219620621024426	0.999452654073303	0.9997798071515595
Hypothalamic Neuron NT-GABA	Pasca, 2015	BIRC2	-0.07309874387971796	6.090158695793218	0.02884541269295525	0.9998947851615654	0.9999408853597
Hypothalamic Neuron NT-GABA	Pasca, 2015	SDK2	0.0004042983113074731	4.899800811228444	5.511882142763355e-09	0.9999408853597	0.9999408853597
Hypothalamic Neuron NT-GABA	Qian, 2016	MT-CYB	15.00086457024944	12.35106469394916	422.5439009695446	7.286056453530109e-40	2.661567239409557e-36
Hypothalamic Neuron NT-GABA	Qian, 2016	FXYD6	6.468607301260297	8.978357394264982	391.5467247577607	8.709316882884675e-40	2.661567239409557e-36
Hypothalamic Neuron NT-GABA	Qian, 2016	ZFP91	9.236978464012376	5.084331274844248	399.4331788241519	8.756154392616028e-39	1.783920521588972e-35
Hypothalamic Neuron NT-GABA	Qian, 2016	SOGA3	9.004261322130326	5.962827706283525	351.7534682087079	1.183644568839867e-37	1.808608901187316e-34
Hypothalamic Neuron NT-GABA	Qian, 2016	NEDD8	6.397825834455433	8.942310438291136	303.2731356532198	8.510926682421697e-35	1.040375677659228e-31
Hypothalamic Neuron NT-GABA	Qian, 2016	VKORC1	7.305772811692226	7.016437681760514	275.2881441956765	5.397753955903998e-33	5.49851202974754e-30
Hypothalamic Neuron NT-GABA	Qian, 2016	UBE2W	8.245748855665575	5.835596706004066	266.6620239339946	2.058666463137802e-32	1.79750991752832e-29
Hypothalamic Neuron NT-GABA	Qian, 2016	RBM27	7.34297490277751	5.709033110928395	240.0484813876862	1.558820770474201e-30	1.19093906864229e-27
Hypothalamic Neuron NT-GABA	Qian, 2016	NGRN	7.319882573074111	5.315020006795228	235.7813119621188	3.213688304372259e-30	2.182451435147027e-27
Hypothalamic Neuron NT-GABA	Qian, 2016	COX6A1	5.605002159214338	9.973773978609193	235.0309861557434	3.652946842492262e-30	2.232681110131271e-27
Hypothalamic Neuron NT-GABA	Qian, 2016	TUBB3	9.243760409947331	8.890556899590045	219.0092620361891	2.023271427480162e-28	1.124203178614432e-25
Hypothalamic Neuron NT-GABA	Qian, 2016	ZHX1	5.644402528199186	5.631342817226698	208.7766514727284	3.869042510511878e-28	1.970632318687383e-25
Hypothalamic Neuron NT-GABA	Qian, 2016	NDUFA13	9.456804822862765	7.876114464582216	206.5793100184806	5.81266344436544e-28	2.732846074766274e-25
Hypothalamic Neuron NT-GABA	Qian, 2016	TSNAX	6.101065088041938	6.156097286093767	204.8845994073286	7.971283623624457e-28	3.480034679113763e-25
Hypothalamic Neuron NT-GABA	Qian, 2016	SOD2	6.516903318396715	5.60101632017855	202.2963962750548	1.295338811744417e-27	5.278073878254586e-25
Hypothalamic Neuron NT-GABA	Qian, 2016	PPP3R1	7.688635556848861	5.526540711977244	200.5070795607326	1.816146164119446e-27	6.937678346936283e-25
Hypothalamic Neuron NT-GABA	Qian, 2016	MT-ND6	9.449574358934981	6.460311774265442	207.9844524198065	2.566116280557586e-27	9.225942768687039e-25
Hypothalamic Neuron NT-GABA	Qian, 2016	MRPL12	7.331665945884478	5.886157741602177	202.4882344604328	6.81416490915306e-27	2.313787551374639e-24
Hypothalamic Neuron NT-GABA	Qian, 2016	GOSR2	6.61203592974586	5.644729525079077	192.6565625572649	8.183814241431488e-27	2.632603823348908e-24
Hypothalamic Neuron NT-GABA	Qian, 2016	ZNF655	6.499767974577545	5.310630331786407	191.4502133875588	1.034858747228206e-26	3.162528331529397e-24
Hypothalamic Neuron NT-GABA	Qian, 2016	TMX2	6.273645777209627	6.09747208672144	188.3649003481567	1.893980244522414e-26	5.512384406914757e-24
Hypothalamic Neuron NT-GABA	Qian, 2016	SYNJ2BP	7.517433030171568	5.697831406908812	185.0021243436394	1.714742031537587e-25	4.763865134889878e-23
Hypothalamic Neuron NT-GABA	Qian, 2016	RNASEK-C17orf49	-11.00960578541293	6.055363799434328	191.2845951718488	2.012639704186003e-25	5.348371248689065e-23
Hypothalamic Neuron NT-GABA	Qian, 2016	PCDHGB6	8.757113895359955	5.322002787664858	175.7495952440187	2.392409717687715e-25	6.092670081044713e-23
Hypothalamic Neuron NT-GABA	Qian, 2016	CD59	6.082186752712266	6.400054166437168	175.2140244469263	2.670763179975089e-25	6.529481822403098e-23
Hypothalamic Neuron NT-GABA	Qian, 2016	UBE2F	5.691536159008423	5.495324896492098	173.9005814819814	3.501308174116554e-25	8.230767523153991e-23
Hypothalamic Neuron NT-GABA	Qian, 2016	CTSD	7.079289042188782	5.873772981304677	172.2051971284852	4.975129773351163e-25	1.12622196943416e-22
Hypothalamic Neuron NT-GABA	Qian, 2016	SPECC1L	6.397123337612423	4.772133455022697	171.7775099683556	5.437936381324699e-25	1.187023827237734e-22
Hypothalamic Neuron NT-GABA	Qian, 2016	UNC119	6.831782637820174	6.572903210620022	164.8570482538502	2.336379764575511e-24	4.924121765891559e-22
Hypothalamic Neuron NT-GABA	Qian, 2016	FNIP1	6.287556465481273	5.715750861571661	164.2973970903733	2.632790829014756e-24	5.363872515646063e-22
Hypothalamic Neuron NT-GABA	Qian, 2016	RBM14	6.636455915563235	4.984561682661502	159.2339644763353	7.84255400675356e-24	1.546248067396057e-21
Hypothalamic Neuron NT-GABA	Qian, 2016	ADSL	6.170822824818124	5.501963661933927	158.5308725369662	9.140375219291729e-24	1.74581166688472e-21
Hypothalamic Neuron NT-GABA	Qian, 2016	SDHAF2	6.651722790195603	5.754381346144474	157.2745098790197	1.202892485173174e-23	2.227902687690436e-21
Hypothalamic Neuron NT-GABA	Qian, 2016	RPL17	8.152712154848098	7.408466465666294	155.0910646731655	1.944437851661072e-23	3.495412985103668e-21
Hypothalamic Neuron NT-GABA	Qian, 2016	GABARAP	6.598549943571242	5.731383539319841	153.517080427783	2.755370871551209e-23	4.67800743525583e-21
Hypothalamic Neuron NT-GABA	Qian, 2016	NUP62	5.708182695710395	5.456439742941363	153.5624063863743	2.727773847960714e-23	4.67800743525583e-21
Hypothalamic Neuron NT-GABA	Qian, 2016	RAPGEF6	5.846829468515699	5.151318495057354	151.2977364356266	4.519944184915828e-23	7.466459150866363e-21
Hypothalamic Neuron NT-GABA	Qian, 2016	ZNF37A	7.671836940437823	5.304116658709473	150.2287939845603	5.745092671806102e-23	9.240528002652342e-21
Hypothalamic Neuron NT-GABA	Qian, 2016	RBM12	7.696333901530258	4.682772345942569	154.9185743257323	7.09307570159348e-23	1.111612274054855e-20
Hypothalamic Neuron NT-GABA	Qian, 2016	HNRNPUL2	6.489748063817379	5.005116770010323	145.0319836212534	1.869338841443297e-22	2.856349749725358e-20
Hypothalamic Neuron NT-GABA	Qian, 2016	COMMD7	6.442590473508226	6.563882357526943	144.777635050514	1.981641571312373e-22	2.954095922892981e-20
Hypothalamic Neuron NT-GABA	Qian, 2016	ANKHD1	5.852213368153205	4.919818850345998	144.1297376781568	2.299729046463395e-22	3.346653317139112e-20
Hypothalamic Neuron NT-GABA	Qian, 2016	PCDHA12	7.400641985943129	4.986149655826948	143.2259602003791	2.832233036905866e-22	4.025722865481081e-20
Hypothalamic Neuron NT-GABA	Qian, 2016	CHERP	5.89822592263056	5.051388964970498	141.4980604838549	4.226059695763685e-22	5.870381104660827e-20
Hypothalamic Neuron NT-GABA	Qian, 2016	REPIN1	6.897482526229503	5.300779943136211	140.2136603344989	5.700102494178068e-22	7.742005876536967e-20
Hypothalamic Neuron NT-GABA	Qian, 2016	RAB4B	6.77153913141732	4.882249698614308	132.605510546978	3.460460929633049e-21	4.597899391721129e-19
Hypothalamic Neuron NT-GABA	Qian, 2016	ZNF664	5.115280676877655	5.381093031935658	126.4364209061262	1.555621279580295e-20	2.022969629956333e-18
Hypothalamic Neuron NT-GABA	Qian, 2016	PTGDS	7.569143568446953	5.22592297114577	125.6702526700026	1.879850079276729e-20	2.393675767612368e-18
Hypothalamic Neuron NT-GABA	Qian, 2016	ZNF626	4.995607302001601	5.07750104684936	124.2422093222414	2.679557824818274e-20	3.34233825005904e-18
Hypothalamic Neuron NT-GABA	Qian, 2016	ZNF581	6.413591942356516	4.921444092853266	122.7698739118724	3.87018776516565e-20	4.73091752413849e-18
Hypothalamic Neuron NT-GABA	Qian, 2016	SPTSSA	6.976613002972009	6.142094634065422	119.5196619276752	8.784052057282648e-20	1.038747485511964e-17
Hypothalamic Neuron NT-GABA	Qian, 2016	PSMA1	3.213797078202385	7.733101323884384	119.4957662520972	8.837511329617497e-20	1.038747485511964e-17
Hypothalamic Neuron NT-GABA	Qian, 2016	PSMA6	5.156347128253929	5.204302327539575	119.1021589265875	9.767267619272478e-20	1.126368673377234e-17
Hypothalamic Neuron NT-GABA	Qian, 2016	ZNF580	5.389927705951265	6.467780793085559	118.633250938505	1.100580151621972e-19	1.24569368272472e-17
Hypothalamic Neuron NT-GABA	Qian, 2016	SPINT2	4.965467438510946	8.119695020292298	117.5022367533198	1.469285731898178e-19	1.632777162429394e-17
Hypothalamic Neuron NT-GABA	Qian, 2016	AGGF1	4.664202573191047	5.552194032443082	115.8402273775556	2.252186528953627e-19	2.458100725886529e-17
Hypothalamic Neuron NT-GABA	Qian, 2016	PSMA2	7.817821770326415	7.755312696640262	115.4567783164243	2.486503115205862e-19	2.666229305287408e-17
Hypothalamic Neuron NT-GABA	Qian, 2016	SUMO2	3.469225377822958	10.02428569527666	114.9182312981283	2.858115756096277e-19	3.011862672631111e-17
Hypothalamic Neuron NT-GABA	Qian, 2016	RAB5C	3.942491791639891	7.266981701079681	114.5653182831229	3.131813550903151e-19	3.244346512393231e-17
Hypothalamic Neuron NT-GABA	Qian, 2016	TRAPPC1	4.408571056263071	8.009844916945768	112.4661343274946	5.411152302297025e-19	5.51216047860657e-17
Hypothalamic Neuron NT-GABA	Qian, 2016	IRGQ	5.147196431110375	5.317697684597086	112.3621208256202	5.560499453405344e-19	5.571438140854667e-17
Hypothalamic Neuron NT-GABA	Qian, 2016	PPP2CA	4.551451165075552	7.63945983433612	111.5930436269118	6.80310996161536e-19	6.706549691192432e-17
Hypothalamic Neuron NT-GABA	Qian, 2016	RHNO1	5.991108353528086	5.519393584502447	110.7416959251142	8.511679525689474e-19	8.257680200160962e-17
Hypothalamic Neuron NT-GABA	Qian, 2016	PTP4A1	-9.716910594299344	7.392501657925832	112.3994474943932	8.717110242379537e-19	8.324840281472458e-17
Hypothalamic Neuron NT-GABA	Qian, 2016	MED17	4.044940446145795	5.788186525014661	109.6977489611817	1.121589754346464e-18	1.054639473625476e-16
Hypothalamic Neuron NT-GABA	Qian, 2016	C1orf50	5.270299844763756	5.434164081191999	107.1302374310143	2.22270050525842e-18	2.058355376990827e-16
Hypothalamic Neuron NT-GABA	Qian, 2016	ZNF544	3.967816441276823	5.153051760803155	106.9959697477516	2.304137579710211e-18	2.081143055334688e-16
Hypothalamic Neuron NT-GABA	Qian, 2016	RBFA	4.65759226374565	5.412676719215934	106.9777691495458	2.315407849521577e-18	2.081143055334688e-16
Hypothalamic Neuron NT-GABA	Qian, 2016	TMEM251	6.175033286839695	5.431126886144022	106.0549651820101	2.966850853469867e-18	2.628027886435917e-16
Hypothalamic Neuron NT-GABA	Qian, 2016	FSIP2	5.2274018016344	5.851895264431866	102.9624983240413	6.860954928546495e-18	5.990593789039453e-16
Hypothalamic Neuron NT-GABA	Qian, 2016	MRPS28	4.272550051966901	5.244090996911086	101.559896367244	1.007417592028162e-17	8.672304679543843e-16
Hypothalamic Neuron NT-GABA	Qian, 2016	TAF9	4.502460327893985	7.497419303764868	100.9607420908204	1.187953607687535e-17	1.008440618081419e-15
Hypothalamic Neuron NT-GABA	Qian, 2016	TMEM14B	3.171894337978405	7.562470908262238	100.8798665736374	1.214725010836307e-17	1.017040995374179e-15
Hypothalamic Neuron NT-GABA	Qian, 2016	TBC1D24	4.971646101826092	5.063621351527051	100.8109944766035	1.238006241141268e-17	1.022526235926409e-15
Hypothalamic Neuron NT-GABA	Qian, 2016	STX16	4.604773136340815	5.06544751781026	100.2914240911965	1.428914318588843e-17	1.164469908695334e-15
Hypothalamic Neuron NT-GABA	Qian, 2016	RBM7	5.321587374252792	5.644343079619056	96.30675805881818	4.341926570862721e-17	3.49182305277802e-15
Hypothalamic Neuron NT-GABA	Qian, 2016	TMEM151B	5.540355324743477	4.853927361817567	94.20644292095412	7.865897978427763e-17	6.185262998517571e-15
Hypothalamic Neuron NT-GABA	Qian, 2016	LEPROT	4.46236490652598	5.850186013909185	94.19412466289988	7.893496627689308e-17	6.185262998517571e-15
Hypothalamic Neuron NT-GABA	Qian, 2016	NDUFA7	5.525782925751654	6.529451256499799	91.18332873447144	1.869608016007558e-16	1.433072989399476e-14
Hypothalamic Neuron NT-GABA	Qian, 2016	RAD50	4.759813244123202	5.754276829692756	91.17195932182496	1.875749986124969e-16	1.433072989399476e-14
Hypothalamic Neuron NT-GABA	Qian, 2016	ZNF503	7.655103144052723	6.408048270223744	90.61538577141934	2.202924271096062e-16	1.662255943819646e-14
Hypothalamic Neuron NT-GABA	Qian, 2016	PFKP	4.880365449353167	6.022623827509744	88.53306068027592	4.035644582750983e-16	2.971790324069158e-14
Hypothalamic Neuron NT-GABA	Qian, 2016	PCDHB2	3.659999959961009	5.694421175857966	88.56065491423227	4.003238159352397e-16	2.971790324069158e-14
Hypothalamic Neuron NT-GABA	Qian, 2016	GPI	3.427360431535686	7.053725398625189	87.90171068633222	4.854620412931072e-16	3.532314281408895e-14
Hypothalamic Neuron NT-GABA	Qian, 2016	BIVM	5.149947531000693	4.852259525555517	86.70768489476008	6.895930474470225e-16	4.958579654113178e-14
Hypothalamic Neuron NT-GABA	Qian, 2016	PLCG2	10.41248889946097	6.893902745047926	83.08398987066181	3.560278728701715e-15	2.530281812770335e-13
Hypothalamic Neuron NT-GABA	Qian, 2016	TMED7	5.095260286398563	5.320959121634446	80.03358474581039	5.099772020439617e-15	3.582736389531832e-13
Hypothalamic Neuron NT-GABA	Qian, 2016	NSMCE3	7.1607634491559	5.216479212390508	89.50717385617659	6.781985595520239e-15	4.710397268161329e-13
Hypothalamic Neuron NT-GABA	Qian, 2016	TMEM42	5.988317356957388	4.792704162807667	79.05405804039358	6.879722710624404e-15	4.724591596329928e-13
Hypothalamic Neuron NT-GABA	Qian, 2016	ARF3	2.716166707081882	6.703489939530768	77.64028090396717	1.062652789261301e-14	7.207031683636324e-13
Hypothalamic Neuron NT-GABA	Qian, 2016	THAP9-AS1	6.047437894110769	5.861973920700412	78.33384188877895	1.073036458133026e-14	7.207031683636324e-13
Hypothalamic Neuron NT-GABA	Qian, 2016	GCSH	4.789095885475795	6.296252498486355	77.44550122816194	1.128532228519537e-14	7.497379326860229e-13
Hypothalamic Neuron NT-GABA	Qian, 2016	SLC2A13	3.167358244131025	5.515875216023786	77.33120449707938	1.169108950612216e-14	7.683434307679426e-13
Hypothalamic Neuron NT-GABA	Qian, 2016	PIK3R3	3.161630454632106	6.593985445341279	75.77397265971956	1.895743909263125e-14	1.23263689078896e-12
Hypothalamic Neuron NT-GABA	Qian, 2016	HCG18	3.449363131865759	5.677210882056892	75.62068581329598	1.988548239212332e-14	1.279369140849028e-12
Hypothalamic Neuron NT-GABA	Qian, 2016	MFSD14A	8.022881067146121	4.634046149648124	79.78594239724397	3.617463737157201e-14	2.303118579323418e-12
Hypothalamic Neuron NT-GABA	Qian, 2016	LIMD2	4.830085037136485	5.630076064307217	73.16082336280799	4.304523344138594e-14	2.712293472100525e-12
Hypothalamic Neuron NT-GABA	Qian, 2016	ARPC4	3.611771811679779	6.30287688777355	71.95758800007576	6.303469840637343e-14	3.931306904691371e-12
Hypothalamic Neuron NT-GABA	Qian, 2016	ANKRD13B	5.260940643834874	4.553220242689856	71.43056423187925	7.455444348399284e-14	4.602795541153174e-12
Hypothalamic Neuron NT-GABA	Qian, 2016	RNF220	3.89983868513598	5.664332441187821	71.37271529319841	7.594292307666239e-14	4.641631458445605e-12
Hypothalamic Neuron NT-GABA	Qian, 2016	BSCL2	3.639758447680798	4.996479858238174	70.26422443000506	1.082751530568469e-13	6.552254806766812e-12
Hypothalamic Neuron NT-GABA	Qian, 2016	C1QL1	6.298069146574196	4.334146236925039	70.53964156480296	1.201138624327705e-13	7.197411050873463e-12
Hypothalamic Neuron NT-GABA	Qian, 2016	RDH11	2.7087500398843	7.035249665340035	69.3456035380679	1.455077600523564e-13	8.634402227572838e-12
Hypothalamic Neuron NT-GABA	Qian, 2016	VAMP2	3.566499581480461	10.12275204134737	68.92912187819361	1.664530496600531e-13	9.78231768771389e-12
Hypothalamic Neuron NT-GABA	Qian, 2016	SGSM3	3.788168105423525	5.057012345410227	67.86311742649843	2.351742668422949e-13	1.368938208514387e-11
Hypothalamic Neuron NT-GABA	Qian, 2016	BORCS7	5.728213054541928	5.471721421727435	72.68911278527438	2.61401422360874e-13	1.507250465537417e-11
Hypothalamic Neuron NT-GABA	Qian, 2016	TIA1	2.741894921585301	6.578896147984739	66.90229250262158	3.216859873668412e-13	1.837518462416947e-11
Hypothalamic Neuron NT-GABA	Qian, 2016	EEF1E1	3.235327878603976	6.872422587905581	65.61795129520466	4.902435058413918e-13	2.774415099724617e-11
Hypothalamic Neuron NT-GABA	Qian, 2016	DNAJC25	4.03603951897782	5.161630000042295	65.05001862358229	5.912106109783735e-13	3.315118581926439e-11
Hypothalamic Neuron NT-GABA	Qian, 2016	DTNA	3.022624605172142	6.358361601351438	64.18622606728756	7.869311040928605e-13	4.372475371105058e-11
Hypothalamic Neuron NT-GABA	Qian, 2016	PTPRO	2.977254046126234	7.23123824788691	63.38577152556215	1.026983189264478e-12	5.654884011517558e-11
Hypothalamic Neuron NT-GABA	Qian, 2016	CHURC1	2.745908620944708	6.617232963194816	61.80208835818657	1.745321049559007e-12	9.524466299022008e-11
Hypothalamic Neuron NT-GABA	Qian, 2016	IER3IP1	5.553283245695617	6.823618704518341	61.59994138582492	1.868196876200958e-12	1.010479584720377e-10
Hypothalamic Neuron NT-GABA	Qian, 2016	FKBP2	-3.128415757267164	7.559546844610788	59.98205169670454	3.229548360851217e-12	1.731491191361635e-10
Hypothalamic Neuron NT-GABA	Qian, 2016	CHML	3.748179303899651	5.246729696348909	59.43332960864753	3.892874988125162e-12	2.06897842847139e-10
Hypothalamic Neuron NT-GABA	Qian, 2016	PDE10A	2.91951955520029	6.088715489575438	59.21414532360085	4.195164199106065e-12	2.210417550425541e-10
Hypothalamic Neuron NT-GABA	Qian, 2016	PKIB	4.090993275038027	6.908210482267137	58.82090730856514	4.798684477222601e-12	2.492344384112301e-10
Hypothalamic Neuron NT-GABA	Qian, 2016	CACNB4	3.354099577008424	5.398770320109054	58.81293695834518	4.811790532153984e-12	2.492344384112301e-10
Hypothalamic Neuron NT-GABA	Qian, 2016	MOAP1	3.37064536961205	6.913367745430715	57.27878656057502	8.153316238842984e-12	4.187652844689775e-10
Hypothalamic Neuron NT-GABA	Qian, 2016	DNAJB11	2.923413752349083	6.737881081957141	57.00714154949401	8.955753726953971e-12	4.561463898261889e-10
Hypothalamic Neuron NT-GABA	Qian, 2016	KDELR2	3.197498224010045	7.387589489868813	56.33581686565542	1.130142959307561e-11	5.708622948171746e-10
Hypothalamic Neuron NT-GABA	Qian, 2016	SDHD	4.831529638434906	5.257251221981267	56.1742746687462	1.195376208105735e-11	5.988638839296929e-10
Hypothalamic Neuron NT-GABA	Qian, 2016	HIGD2A	2.969408312221515	7.122871887996955	55.68583800156252	1.416886886057112e-11	7.0406606890903e-10
Hypothalamic Neuron NT-GABA	Qian, 2016	MTRNR2L12	8.811520439335498	7.916981921429449	55.56813846530175	1.47624457389385e-11	7.276457125515492e-10
Hypothalamic Neuron NT-GABA	Qian, 2016	DCAF11	3.164954043270683	5.204357783716706	55.41029835412477	1.559837989879051e-11	7.626983835312609e-10
Hypothalamic Neuron NT-GABA	Qian, 2016	ZNF506	4.29476065748069	5.006283764986274	55.03934611834413	1.775771699008463e-11	8.613902082809308e-10
Hypothalamic Neuron NT-GABA	Qian, 2016	RNASEH1	3.254733753225049	5.357822568288355	54.51206362066957	2.136187908723978e-11	1.028061456544957e-09
Hypothalamic Neuron NT-GABA	Qian, 2016	BLOC1S6	2.303986472980009	6.938395220053334	54.34846817958578	2.262508383057725e-11	1.080347752910064e-09
Hypothalamic Neuron NT-GABA	Qian, 2016	MEAF6	-2.52604458140406	8.66918740747772	54.2798760136217	2.31770849301206e-11	1.098126690642613e-09
Hypothalamic Neuron NT-GABA	Qian, 2016	NLRP1	-4.633106655520615	8.124897769202352	53.50133856492133	3.049180973055107e-11	1.433584162100986e-09
Hypothalamic Neuron NT-GABA	Qian, 2016	RBM4	2.629419564781922	6.240359615048925	52.66650923788642	4.097740872726929e-11	1.911862001076869e-09
Hypothalamic Neuron NT-GABA	Qian, 2016	RASA4	6.134732404353857	4.105305404559424	52.80955911760979	5.203313627755129e-11	2.409291885821163e-09
Hypothalamic Neuron NT-GABA	Qian, 2016	THTPA	-8.013317557772519	4.715431771414361	52.29982518627315	5.446339153481824e-11	2.502859015494805e-09
Hypothalamic Neuron NT-GABA	Qian, 2016	PMF1	3.765137774190925	5.605866658462895	51.55792058245033	6.081464103807623e-11	2.773873776303895e-09
Hypothalamic Neuron NT-GABA	Qian, 2016	MRPS17	4.496295442137772	5.010110027126387	51.22184155693957	6.858337928575934e-11	3.105048994033786e-09
Hypothalamic Neuron NT-GABA	Qian, 2016	SCO2	6.478291901223094	4.590034160537872	52.08628983734707	9.96686262001641e-11	4.479225318642669e-09
Hypothalamic Neuron NT-GABA	Qian, 2016	DNAH14	2.571506092999635	5.71955238952902	49.62444639044633	1.218600472407777e-10	5.436559187851339e-09
Hypothalamic Neuron NT-GABA	Qian, 2016	ERH	-2.29433994818761	9.427249797057428	48.82463039806917	1.628507420122689e-10	7.212635762166577e-09
Hypothalamic Neuron NT-GABA	Qian, 2016	DCTN1	2.564996263757813	6.330971073895902	48.17207181547445	2.065382273642797e-10	9.081738457917103e-09
Hypothalamic Neuron NT-GABA	Qian, 2016	MYO9A	2.053269407013918	6.350443001098741	48.02745516592098	2.177362620522601e-10	9.505743097595813e-09
Hypothalamic Neuron NT-GABA	Qian, 2016	SPECC1	2.923681544916932	5.392348053796113	46.98627781371556	3.188879798390896e-10	1.382300236011713e-08
Hypothalamic Neuron NT-GABA	Qian, 2016	DNAL4	4.242339284524738	5.058933336082333	46.96703113392662	3.211527349152443e-10	1.382313743522517e-08
Hypothalamic Neuron NT-GABA	Qian, 2016	SLC35E1	3.52778738924136	5.32888481832272	46.81562733074576	3.395487946831421e-10	1.451274288883472e-08
Hypothalamic Neuron NT-GABA	Qian, 2016	SYT7	3.159952607297777	4.982253308921299	45.82915660522614	4.887517235406657e-10	2.074479537694825e-08
Hypothalamic Neuron NT-GABA	Qian, 2016	FAM228B	2.346281259543862	5.602503841333192	45.71694797964614	5.095007822810043e-10	2.147633642276895e-08
Hypothalamic Neuron NT-GABA	Qian, 2016	USP39	-2.95245104246546	6.143989111056352	45.48060044824756	5.561863598615096e-10	2.328363720187361e-08
Hypothalamic Neuron NT-GABA	Qian, 2016	ALDOC	5.794889636294081	5.71824721656389	44.83715051356251	7.066001304223778e-10	2.937918365402431e-08
Hypothalamic Neuron NT-GABA	Qian, 2016	OTX2	4.901287383583949	5.353155632829229	44.57450551856678	7.793452860234828e-10	3.218485397415896e-08
Hypothalamic Neuron NT-GABA	Qian, 2016	GPHN	2.00423224444033	7.548822711895548	44.30074618389522	8.633046570865034e-10	3.529745929267972e-08
Hypothalamic Neuron NT-GABA	Qian, 2016	PDCD6	2.405199127935365	7.106541534919045	44.29159146738716	8.662661802850062e-10	3.529745929267972e-08
Hypothalamic Neuron NT-GABA	Qian, 2016	SLC5A3	3.986804951021716	5.837409917392072	43.91928341301848	9.958905009705818e-10	4.03104817346503e-08
Hypothalamic Neuron NT-GABA	Qian, 2016	SLC38A2	2.356962797319228	7.015396861488178	43.58485928755364	1.12910646318061e-09	4.540196515105189e-08
Hypothalamic Neuron NT-GABA	Qian, 2016	CPEB2	2.638802330622796	5.234650873355455	43.23867688532416	1.28617729684222e-09	5.137984077320032e-08
Hypothalamic Neuron NT-GABA	Qian, 2016	CLN8	3.094615111802763	5.002555586286103	42.91584373424545	1.452671029471243e-09	5.765406059823531e-08
Hypothalamic Neuron NT-GABA	Qian, 2016	SRP9	-2.497491729795495	9.715905827543526	42.71346870637892	1.568068290607634e-09	6.183247349802491e-08
Hypothalamic Neuron NT-GABA	Qian, 2016	MTUS2	2.879740302852384	5.274017716940389	42.69832796771205	1.647905743547167e-09	6.456410195230952e-08
Hypothalamic Neuron NT-GABA	Qian, 2016	HOMER3	4.20895768254263	4.926394156090414	42.53444127148511	1.677913655255814e-09	6.53210717256276e-08
Hypothalamic Neuron NT-GABA	Qian, 2016	CHN2	4.073881350971345	5.004891071463596	42.12210029206388	1.961676850050288e-09	7.588461333865417e-08
Hypothalamic Neuron NT-GABA	Qian, 2016	UBE2V1	3.596850554366609	4.647599259423533	42.05821224053464	2.009823478508938e-09	7.725812012985302e-08
Hypothalamic Neuron NT-GABA	Qian, 2016	NRIP1	2.761207603606997	5.770631640121026	41.70129470622376	2.301810253246211e-09	8.792915167400526e-08
Hypothalamic Neuron NT-GABA	Qian, 2016	SRP14	-1.802682809262666	10.63671021010276	41.63559427264665	2.360092535543048e-09	8.959556259154727e-08
Hypothalamic Neuron NT-GABA	Qian, 2016	ATP1A3	2.762161270280518	7.506608056666807	41.44882024210865	2.534116154796113e-09	9.560813542045582e-08
Hypothalamic Neuron NT-GABA	Qian, 2016	SGCD	2.5309359307088	5.166257352045543	40.60813038404159	3.494436369302325e-09	1.3103064471887e-07
Hypothalamic Neuron NT-GABA	Qian, 2016	ASCC3	2.14336101470303	5.629107897691561	40.11335318275713	4.225482364987772e-09	1.574765135049101e-07
Hypothalamic Neuron NT-GABA	Qian, 2016	SMDT1	-1.999756754492755	8.063836928817725	39.86969590918198	4.640928654972641e-09	1.719112481163199e-07
Hypothalamic Neuron NT-GABA	Qian, 2016	BRK1	-1.855487865681074	9.0751079943153	39.57015120478503	5.209156315288705e-09	1.917973698737624e-07
Hypothalamic Neuron NT-GABA	Qian, 2016	STAU2	2.123029472544284	7.015313649836366	39.41758745360353	5.525292199180077e-09	2.022190773735846e-07
Hypothalamic Neuron NT-GABA	Qian, 2016	SERGEF	1.952999360501997	5.71492675087861	39.13994184516854	6.151624421354957e-09	2.238019551388184e-07
Hypothalamic Neuron NT-GABA	Qian, 2016	NUFIP2	2.287661283561591	6.638842483392751	38.94606850658671	6.631410374826073e-09	2.393446628699103e-07
Hypothalamic Neuron NT-GABA	Qian, 2016	RBMXL1	3.53808974538389	4.893521721976407	38.93606904334571	6.657165034012558e-09	2.393446628699103e-07
Hypothalamic Neuron NT-GABA	Qian, 2016	STC2	5.027000209910961	5.011838910753496	38.71146396442132	7.263268344097118e-09	2.596087492346292e-07
Hypothalamic Neuron NT-GABA	Qian, 2016	PTPRM	2.271289901765185	5.374332432216288	38.42297636377171	8.125002258262429e-09	2.88721010479651e-07
Hypothalamic Neuron NT-GABA	Qian, 2016	TSC22D2	2.002005772858626	5.886736725022889	37.61659376865325	1.112855641356527e-08	3.931661086688495e-07
Hypothalamic Neuron NT-GABA	Qian, 2016	ZNF493	2.310929494221753	5.493127310709096	37.53983190876566	1.14678834965902e-08	4.02825884661835e-07
Hypothalamic Neuron NT-GABA	Qian, 2016	BTF3L4	-1.793283428151217	8.257452260867694	37.41232631719419	1.205496927984341e-08	4.21028412790874e-07
Hypothalamic Neuron NT-GABA	Qian, 2016	SPINK5	4.85860708044372	5.088520512966594	37.36307907678158	1.228983138280416e-08	4.267923262028354e-07
Hypothalamic Neuron NT-GABA	Qian, 2016	OAZ1	1.60703789603674	9.807906173509782	37.34736494315949	1.2365748608358e-08	4.270025734140344e-07
Hypothalamic Neuron NT-GABA	Qian, 2016	PTMA	-2.05460916159476	11.91216965726631	37.27622828413227	1.271543613869207e-08	4.366109307847525e-07
Hypothalamic Neuron NT-GABA	Qian, 2016	CACNA1B	2.196335533871983	5.534229728263584	37.25245192231222	1.283454457747971e-08	4.382387511595307e-07
Hypothalamic Neuron NT-GABA	Qian, 2016	MTRNR2L8	6.436763403433194	7.458498298953743	37.36345610606801	1.296356957805096e-08	4.401852070058192e-07
Hypothalamic Neuron NT-GABA	Qian, 2016	TOMM5	3.507105085439906	5.486070085144201	37.18121986188277	1.319822547612663e-08	4.456770945308618e-07
Hypothalamic Neuron NT-GABA	Qian, 2016	CREB5	2.973667879878004	5.02908973273654	36.85481897556601	1.500368805508233e-08	5.038601175421057e-07
Hypothalamic Neuron NT-GABA	Qian, 2016	NEAT1	3.598264462715956	7.456279159600835	36.72833557746299	1.576919584797169e-08	5.266739072284317e-07
Hypothalamic Neuron NT-GABA	Qian, 2016	INTS6	2.450086633427008	6.264756731279801	36.66639226056535	1.61584767007606e-08	5.367424434513522e-07
Hypothalamic Neuron NT-GABA	Qian, 2016	HEXA	2.230782607973776	5.282398172329515	36.46117455322926	1.751945662258379e-08	5.788049669039573e-07
Hypothalamic Neuron NT-GABA	Qian, 2016	CHMP1B	2.652593277624043	6.118483403318731	36.28632200590761	1.877085547944527e-08	6.168143477976854e-07
Hypothalamic Neuron NT-GABA	Qian, 2016	GABARAPL2	-1.859795217618301	9.456512297022702	36.2399294593709	1.911790246598811e-08	6.248589297974297e-07
Hypothalamic Neuron NT-GABA	Qian, 2016	SLC16A3	3.20286840286782	5.660111466965053	36.21054708449049	1.93410730473315e-08	6.28790630134522e-07
Hypothalamic Neuron NT-GABA	Qian, 2016	TRIM9	2.361878009822982	5.673874883794793	36.14673286235013	1.983494451913891e-08	6.414348195818891e-07
Hypothalamic Neuron NT-GABA	Qian, 2016	EFNA5	-3.360317900384131	7.062403985582378	36.00704514596325	2.096130530701292e-08	6.742920949287526e-07
Hypothalamic Neuron NT-GABA	Qian, 2016	SMCR5	6.368087629848927	4.410283710356071	36.37952768812185	2.12445656233155e-08	6.798260999460959e-07
Hypothalamic Neuron NT-GABA	Qian, 2016	PPP1CB	2.931314945996283	7.932784219032973	35.57348159892831	2.488975927095159e-08	7.923240034586256e-07
Hypothalamic Neuron NT-GABA	Qian, 2016	DGCR6	5.095240395787926	4.903761685239012	35.26998924537362	2.807876590390534e-08	8.892094155682354e-07
Hypothalamic Neuron NT-GABA	Qian, 2016	PELO	3.745283949561746	5.241939925702703	35.24563251966322	2.835207321706659e-08	8.927015429113503e-07
Hypothalamic Neuron NT-GABA	Qian, 2016	ST6GALNAC3	2.713552216930086	5.43517711566644	35.22401525822424	2.85969084747965e-08	8.927015429113503e-07
Hypothalamic Neuron NT-GABA	Qian, 2016	DYNC1I1	2.638015139863104	5.930523753303583	35.22135302518111	2.862720916404199e-08	8.927015429113503e-07
Hypothalamic Neuron NT-GABA	Qian, 2016	VEGFA	2.950692169733294	6.111175828540254	35.07911387852624	3.029457011420957e-08	9.399005712591315e-07
Hypothalamic Neuron NT-GABA	Qian, 2016	PRRT2	2.668806240534257	6.023539996749038	34.66935506024867	3.56722078065754e-08	1.101154212695903e-06
Hypothalamic Neuron NT-GABA	Qian, 2016	RCAN2	2.506228404256146	6.042641290455449	34.64313230326194	3.604777844727664e-08	1.107155888792738e-06
Hypothalamic Neuron NT-GABA	Qian, 2016	CYP46A1	3.475876349876331	4.912731455845137	34.57858236537588	3.698952542066743e-08	1.130399896855597e-06
Hypothalamic Neuron NT-GABA	Qian, 2016	DLX6-AS1	-8.503822058154796	7.273665135619701	34.90231877993352	3.845325681148717e-08	1.169285102645819e-06
Hypothalamic Neuron NT-GABA	Qian, 2016	SNAP91	1.907694857468214	6.366046210541151	34.26041780623009	4.20107105514989e-08	1.271135954904759e-06
Hypothalamic Neuron NT-GABA	Qian, 2016	STMN1	-2.19483879107976	12.00142076071259	34.19463676372882	4.313256037823222e-08	1.298651276018499e-06
Hypothalamic Neuron NT-GABA	Qian, 2016	ZFHX4-AS1	2.962933040708127	5.232801724896991	34.16674758853323	4.361735170242753e-08	1.306810066692338e-06
Hypothalamic Neuron NT-GABA	Qian, 2016	AK4	3.481588803864152	4.714548219561095	33.98327000605982	4.694803653162722e-08	1.399738533079539e-06
Hypothalamic Neuron NT-GABA	Qian, 2016	IQCJ-SCHIP1	3.091489168658466	6.309624181007033	34.09230272014529	4.857967610542038e-08	1.441354273574414e-06
Hypothalamic Neuron NT-GABA	Qian, 2016	ATP6V1F	-1.895959986669188	9.037889138530772	33.7373788761027	5.182185479262666e-08	1.530121625567798e-06
Hypothalamic Neuron NT-GABA	Qian, 2016	LRP1B	2.751685898066495	6.902853565376494	33.71191715442026	5.23551097406104e-08	1.538434763147167e-06
Hypothalamic Neuron NT-GABA	Qian, 2016	CHD2	2.077271748215282	7.902800277706092	33.6793021487136	5.304634843127041e-08	1.55128842876519e-06
Hypothalamic Neuron NT-GABA	Qian, 2016	SRGAP2	2.204552481182884	5.407883813305943	33.51388652877655	5.669791005773164e-08	1.650179172727885e-06
Hypothalamic Neuron NT-GABA	Qian, 2016	HS2ST1	1.964607931332957	5.248046475725896	33.44743182630857	5.823603857374506e-08	1.686913117358909e-06
Hypothalamic Neuron NT-GABA	Qian, 2016	SCOC	-2.314352219099507	8.598540232706295	33.31542878095885	6.1418529664132e-08	1.770707798618749e-06
Hypothalamic Neuron NT-GABA	Qian, 2016	TMEM205	2.325335015137897	6.397412806152039	33.29014623954225	6.204799230980472e-08	1.772137051390311e-06
Hypothalamic Neuron NT-GABA	Qian, 2016	CCSER1	2.215032432653929	7.561816370845938	33.30085816458904	6.17804982490592e-08	1.772137051390311e-06
Hypothalamic Neuron NT-GABA	Qian, 2016	ADARB2	2.442568604309573	6.664563599645932	33.60979002847881	6.388616270196311e-08	1.816149890392551e-06
Hypothalamic Neuron NT-GABA	Qian, 2016	GLS	2.344189211418385	5.971559444101429	33.08798936896245	6.732329778108759e-08	1.904999981657441e-06
Hypothalamic Neuron NT-GABA	Qian, 2016	ARMC1	-1.908535219978731	6.584511843486	33.05845627033315	6.813132324576072e-08	1.918979943217002e-06
Hypothalamic Neuron NT-GABA	Qian, 2016	RNF130	1.562501753288225	6.827219251551929	32.98342690008263	7.022882082701057e-08	1.968984187590315e-06
Hypothalamic Neuron NT-GABA	Qian, 2016	COX4I1	1.576257379325538	9.873319106862896	32.96363383225557	7.079302903832184e-08	1.975739696265859e-06
Hypothalamic Neuron NT-GABA	Qian, 2016	KCNQ1OT1	2.570486661685516	8.743195127473589	32.92090467889778	7.202682423192228e-08	2.001036135025041e-06
Hypothalamic Neuron NT-GABA	Qian, 2016	BORCS8	3.765536446265024	5.091632577638867	34.21063376204	7.260494059514477e-08	2.007970121798755e-06
Hypothalamic Neuron NT-GABA	Qian, 2016	CRYZL1	1.965461547203585	6.437024918861196	32.65559388596594	8.01933724185382e-08	2.207846361360835e-06
Hypothalamic Neuron NT-GABA	Qian, 2016	PCLO	2.191724894397228	7.582671269502308	32.64001702872564	8.070117305914239e-08	2.21186354142367e-06
Hypothalamic Neuron NT-GABA	Qian, 2016	PXMP2	3.271795359427719	5.032202236838899	32.57461392345276	8.286927550645825e-08	2.26114737453336e-06
Hypothalamic Neuron NT-GABA	Qian, 2016	HSBP1	-1.452625761393405	9.64980980337162	32.50194759597514	8.534779931960948e-08	2.318425553073125e-06
Hypothalamic Neuron NT-GABA	Qian, 2016	SCLT1	1.904128087670248	5.335915138172528	32.40579944571778	8.87436836863469e-08	2.400006171198904e-06
Hypothalamic Neuron NT-GABA	Qian, 2016	CHD4	1.94830778212039	7.803647875264125	32.36389288486406	9.026653844565334e-08	2.430436488897944e-06
Hypothalamic Neuron NT-GABA	Qian, 2016	DMXL1	1.837214404883546	5.447339539863918	32.3181670926759	9.195855866956998e-08	2.460782610169999e-06
Hypothalamic Neuron NT-GABA	Qian, 2016	ATP6V1G1	-1.844761841778114	9.673474617398202	32.31174358594611	9.219882489020447e-08	2.460782610169999e-06
Hypothalamic Neuron NT-GABA	Qian, 2016	RBMS1	3.43559642818713	4.807895954570578	32.21867062997935	9.575274686138329e-08	2.544525168768586e-06
Hypothalamic Neuron NT-GABA	Qian, 2016	CHTF8	-4.495754304383202	5.011734550732121	32.23139999721924	9.794357574260977e-08	2.591476774626974e-06
Hypothalamic Neuron NT-GABA	Qian, 2016	STRAP	-1.701605806875598	8.734069251858894	32.02221831161803	1.037191048582315e-07	2.732461934885823e-06
Hypothalamic Neuron NT-GABA	Qian, 2016	TOMM22	-1.750586031698866	7.292881619883009	31.8702257144521	1.103433002232688e-07	2.894498931178623e-06
Hypothalamic Neuron NT-GABA	Qian, 2016	PFKFB3	2.545239909573231	4.904000927072055	31.78054547354662	1.144522614782206e-07	2.989453940832838e-06
Hypothalamic Neuron NT-GABA	Qian, 2016	PPP1R37	3.087156839752698	4.790955359885362	31.73748414999106	1.164802712238342e-07	3.029478373276913e-06
Hypothalamic Neuron NT-GABA	Qian, 2016	UGGT2	1.856012313977273	5.555711130011718	31.72648360019359	1.170041937568224e-07	3.030210306108891e-06
Hypothalamic Neuron NT-GABA	Qian, 2016	CHMP5	-1.602460691691495	8.283655119215679	31.71390690033502	1.176061239183771e-07	3.032947803329623e-06
Hypothalamic Neuron NT-GABA	Qian, 2016	PCBP1	-1.647778568070235	8.052254284675623	31.69601743214975	1.184677634153987e-07	3.042331806701332e-06
Hypothalamic Neuron NT-GABA	Qian, 2016	ASNSD1	-1.734877951604227	6.544145415245636	31.48427946416226	1.291679816564341e-07	3.303241438845711e-06
Hypothalamic Neuron NT-GABA	Qian, 2016	TUBA4A	4.201601195101103	4.875708309905428	31.4704147455958	1.299020574307448e-07	3.308172395902968e-06
Hypothalamic Neuron NT-GABA	Qian, 2016	UBE2V2	-1.731644849001987	8.52221942032586	31.38505618006564	1.345159516833383e-07	3.411458492483668e-06
Hypothalamic Neuron NT-GABA	Qian, 2016	RBBP6	1.692172189700115	6.95963979927343	31.32030266893454	1.381271209682525e-07	3.487249211487372e-06
Hypothalamic Neuron NT-GABA	Qian, 2016	SCGN	4.851754924061052	6.286932524835319	31.54938626132522	1.386455429305352e-07	3.487249211487372e-06
Hypothalamic Neuron NT-GABA	Qian, 2016	ZFHX4	2.609799709606577	7.796185655810118	31.13900162749516	1.487720482581117e-07	3.726617864563847e-06
Hypothalamic Neuron NT-GABA	Qian, 2016	CAMK2D	1.925092294261546	6.433528184472336	31.02184362214344	1.560916778168691e-07	3.891758174466424e-06
Hypothalamic Neuron NT-GABA	Qian, 2016	SQSTM1	1.697797244709107	7.011871172302083	31.01332206615586	1.566381725979614e-07	3.891758174466424e-06
Hypothalamic Neuron NT-GABA	Qian, 2016	NTN1	2.073174502801958	4.972157776643463	31.12046281374749	1.581006306401097e-07	3.912190503936641e-06
Hypothalamic Neuron NT-GABA	Qian, 2016	HIGD1A	2.85116307342858	7.076347331454436	30.8300304425699	1.688763667833973e-07	4.1619852975005e-06
Hypothalamic Neuron NT-GABA	Qian, 2016	SUSD4	2.879684402571168	5.416653108338486	30.79512287458792	1.713152937346029e-07	4.205136848618044e-06
Hypothalamic Neuron NT-GABA	Qian, 2016	GRB10	1.881611162246298	5.5582539473418	30.69705860605874	1.783605471281864e-07	4.360558656189902e-06
Hypothalamic Neuron NT-GABA	Qian, 2016	TMEM141	3.463526853527854	5.103552066244362	30.65288028536201	1.816301782812123e-07	4.422803385078762e-06
Hypothalamic Neuron NT-GABA	Qian, 2016	TARBP1	2.084372850325797	5.18823874019332	30.43889314852792	1.983526950286168e-07	4.810839968313119e-06
Hypothalamic Neuron NT-GABA	Qian, 2016	COX14	2.701982475647275	6.870516529522371	30.40006287866214	2.015512922488475e-07	4.869096830928679e-06
Hypothalamic Neuron NT-GABA	Qian, 2016	CNTN1	2.620031181912601	6.39445035931017	30.07097114948337	2.30859645529365e-07	5.555173832580625e-06
Hypothalamic Neuron NT-GABA	Qian, 2016	UBE2E3	-1.838088862452687	8.636785330142407	29.5915324856438	2.815208198881404e-07	6.746218192111812e-06
Hypothalamic Neuron NT-GABA	Qian, 2016	ZNF605	2.831236970708055	5.013580844443616	29.5826099706136	2.8256411275861e-07	6.746218192111812e-06
Hypothalamic Neuron NT-GABA	Qian, 2016	HCRT	-6.261226586556697	5.041599215065327	29.52141085293364	2.968724049370348e-07	7.060249567996719e-06
Hypothalamic Neuron NT-GABA	Qian, 2016	RPP21	3.265970468632933	4.868696488289095	29.42988153106915	3.010456990112971e-07	7.131749272701735e-06
Hypothalamic Neuron NT-GABA	Qian, 2016	SCNM1	-2.098885955879225	6.327187469112293	29.3445822670922	3.118988709108812e-07	7.360331656398865e-06
Hypothalamic Neuron NT-GABA	Qian, 2016	PAFAH1B3	-1.765541167287154	9.30643393970332	29.30547603949315	3.17007020572462e-07	7.452103498995724e-06
Hypothalamic Neuron NT-GABA	Qian, 2016	SCMH1	1.802190755973006	5.697738355364891	29.12198199116876	3.421376217090778e-07	8.012050359716028e-06
Hypothalamic Neuron NT-GABA	Qian, 2016	CDK14	2.158312916379239	6.175022622801817	29.08353517440485	3.476552060014956e-07	8.11018556901199e-06
Hypothalamic Neuron NT-GABA	Qian, 2016	ZNF428	-1.885273113365322	9.255213360171867	29.05042412290749	3.524796349401696e-07	8.189999067702746e-06
Hypothalamic Neuron NT-GABA	Qian, 2016	LRRC7	2.141834777168884	7.05046867005569	29.04173793239642	3.537565042332337e-07	8.189999067702746e-06
Hypothalamic Neuron NT-GABA	Qian, 2016	FAM215B	6.755151176628011	5.482259784515682	29.04827839533516	3.699374995587765e-07	8.532294329446197e-06
Hypothalamic Neuron NT-GABA	Qian, 2016	GULP1	2.603831253082877	5.180184699966623	28.9196357756153	3.722123101894124e-07	8.552487367961235e-06
Hypothalamic Neuron NT-GABA	Qian, 2016	FBXL17	1.900349149074583	6.475841306566458	28.84759861311989	3.835577767681788e-07	8.780169032236363e-06
Hypothalamic Neuron NT-GABA	Qian, 2016	HSD11B1L	2.065781896432482	6.5514406627958	28.76163062830736	3.975594091741933e-07	9.066728018181602e-06
Hypothalamic Neuron NT-GABA	Qian, 2016	GPR137C	1.627592365859725	6.275128098817932	28.68765492139605	4.100240972989622e-07	9.303589466360027e-06
Hypothalamic Neuron NT-GABA	Qian, 2016	DDX39B	2.72853537125245	5.453498083892162	28.68202005165513	4.109897179183913e-07	9.303589466360027e-06
Hypothalamic Neuron NT-GABA	Qian, 2016	ZNF385D	2.318005734886554	6.435537958161451	28.61081373388533	4.233934672559263e-07	9.54900690726281e-06
Hypothalamic Neuron NT-GABA	Qian, 2016	GABBR2	2.46348648063222	5.286938656079269	28.48588453296034	4.460844422941054e-07	1.002377982096166e-05
Hypothalamic Neuron NT-GABA	Qian, 2016	WNK2	1.800978311256191	5.459543685257018	28.41221064223542	4.600426788847991e-07	1.029956356536224e-05
Hypothalamic Neuron NT-GABA	Qian, 2016	ADARB1	2.490709424588792	4.812823908004976	28.38294201962122	4.657106426229484e-07	1.038840674347248e-05
Hypothalamic Neuron NT-GABA	Qian, 2016	FAT3	2.551064178739742	6.933334949539268	28.32110376461168	4.779208590652969e-07	1.062200832948034e-05
Hypothalamic Neuron NT-GABA	Qian, 2016	HLA-C	2.97619294181109	5.655601385356583	28.24431101147656	4.935389749824508e-07	1.092938483729253e-05
Hypothalamic Neuron NT-GABA	Qian, 2016	PRKD1	-2.755361627853823	4.623207980389921	28.26371878210074	5.005978442944948e-07	1.104568239829586e-05
Hypothalamic Neuron NT-GABA	Qian, 2016	DSCAM	2.27655344538595	7.889232469779587	28.0785531968308	5.290471700935001e-07	1.160580613779875e-05
Hypothalamic Neuron NT-GABA	Qian, 2016	MED21	-1.931658521856234	6.312542954101442	28.07524946482994	5.297807448373449e-07	1.160580613779875e-05
Hypothalamic Neuron NT-GABA	Qian, 2016	CCNI	-1.852041072054336	10.63074608144669	27.75244392398554	6.066941107980696e-07	1.324326573284929e-05
Hypothalamic Neuron NT-GABA	Qian, 2016	GALNT13	2.306970423033551	5.585064598405247	26.97942801147937	8.405414642921513e-07	1.828252466104494e-05
Hypothalamic Neuron NT-GABA	Qian, 2016	GNAL	2.134641757328532	6.181711860502924	26.95746697172769	8.483874399605587e-07	1.838774479801041e-05
Hypothalamic Neuron NT-GABA	Qian, 2016	PKD1	2.295046263177922	5.167315074367421	26.93811515336248	8.553630479218357e-07	1.847342384769703e-05
Hypothalamic Neuron NT-GABA	Qian, 2016	C1QTNF3	6.446761931082527	5.12334253944528	27.13507194871569	8.688444911905993e-07	1.869851243013008e-05
Hypothalamic Neuron NT-GABA	Qian, 2016	ISL1	-8.608590884269852	7.444833721001326	26.85867675578115	8.846153326442623e-07	1.897111899340958e-05
Hypothalamic Neuron NT-GABA	Qian, 2016	CSNK1G1	2.266768020608931	4.982689476003539	26.66905156309587	9.586330189021449e-07	2.048659094940528e-05
Hypothalamic Neuron NT-GABA	Qian, 2016	YWHAQ	-1.791138548881316	10.10332132019355	26.65626371753635	9.638461159142792e-07	2.052622808525461e-05
Hypothalamic Neuron NT-GABA	Qian, 2016	CALM2	2.420144395007585	11.52238276935191	26.61606619283673	9.804219033611216e-07	2.069704785726361e-05
Hypothalamic Neuron NT-GABA	Qian, 2016	ANKRD36C	1.515572236349718	6.758274342271588	26.61511216929056	9.808188117115555e-07	2.069704785726361e-05
Hypothalamic Neuron NT-GABA	Qian, 2016	SGIP1	1.672127611738853	6.775700256605787	26.61221256280738	9.820261581489608e-07	2.069704785726361e-05
Hypothalamic Neuron NT-GABA	Qian, 2016	APLP2	1.563804645806103	8.151390752077058	26.59391160951049	9.896813753384135e-07	2.078670984903225e-05
Hypothalamic Neuron NT-GABA	Qian, 2016	PRICKLE2	2.28612354200083	5.502758055681222	26.50950027040366	1.025784996738977e-06	2.146583244576161e-05
Hypothalamic Neuron NT-GABA	Qian, 2016	CCT8	-1.474857523260859	8.46661044279191	26.50204060348142	1.029039415348192e-06	2.146583244576161e-05
Hypothalamic Neuron NT-GABA	Qian, 2016	NDUFA5	-1.658894008605989	9.083604788224543	26.40175025303016	1.073828425675263e-06	2.232394332560274e-05
Hypothalamic Neuron NT-GABA	Qian, 2016	CRYAB	4.628840666202349	5.780347990121477	26.51237912003893	1.101970889309531e-06	2.283134262867748e-05
Hypothalamic Neuron NT-GABA	Qian, 2016	MEST	-3.311072398100086	8.745341925202059	26.19677980786265	1.171646596318155e-06	2.419291890775865e-05
Hypothalamic Neuron NT-GABA	Qian, 2016	RSL24D1	-1.962528461117562	8.64485456397964	26.16975350649229	1.185205100240012e-06	2.439048340965304e-05
Hypothalamic Neuron NT-GABA	Qian, 2016	SLITRK5	2.680757981825481	4.672916387128168	26.1618164391738	1.189217240299206e-06	2.439092541177431e-05
Hypothalamic Neuron NT-GABA	Qian, 2016	ARL6IP1	2.264548315991286	8.67936198987285	26.1519616537269	1.19421803814392e-06	2.441157407737672e-05
Hypothalamic Neuron NT-GABA	Qian, 2016	METTL15	1.865468571875589	4.958448909702874	26.04752966404087	1.248547060354738e-06	2.543706544296053e-05
Hypothalamic Neuron NT-GABA	Qian, 2016	PRDX3	-1.725543292641147	7.289376721934504	26.0031369933333	1.272398199989461e-06	2.583686976191225e-05
Hypothalamic Neuron NT-GABA	Qian, 2016	LSM6	-1.84147944621506	6.658500942564267	25.98433136163298	1.282641521749784e-06	2.595862576468436e-05
Hypothalamic Neuron NT-GABA	Qian, 2016	A1BG	2.709800897892197	5.812308722280219	25.9483467207378	1.302476979137326e-06	2.627306698510672e-05
Hypothalamic Neuron NT-GABA	Qian, 2016	FAM162A	2.47545760719891	7.550728115851867	25.92553907558496	1.315210559038398e-06	2.644265439750884e-05
Hypothalamic Neuron NT-GABA	Qian, 2016	DLX1	-8.693415128217943	6.10374547913908	25.96121504489662	1.361051110133934e-06	2.72745717545528e-05
Hypothalamic Neuron NT-GABA	Qian, 2016	GSTA4	-1.587315911295978	8.56635719707471	25.81041118646326	1.381449906393589e-06	2.759288179044973e-05
Hypothalamic Neuron NT-GABA	Qian, 2016	CTNND1	1.726189683156383	5.798706271451613	25.80206707542198	1.386380867231317e-06	2.760117218409711e-05
Hypothalamic Neuron NT-GABA	Qian, 2016	STT3B	1.742783259892881	5.778988482337437	25.77795770956222	1.400729326452904e-06	2.779629104961087e-05
Hypothalamic Neuron NT-GABA	Qian, 2016	VDAC3	-1.349296251657794	8.51579980743403	25.76117328214991	1.410807671146074e-06	2.790568442085697e-05
Hypothalamic Neuron NT-GABA	Qian, 2016	ILF2	-1.612158811732565	8.20804317523334	25.73749931185773	1.425148639896743e-06	2.809841447435126e-05
Hypothalamic Neuron NT-GABA	Qian, 2016	PARP8	1.867935066793182	5.3041768654152	25.72719474265933	1.431437145638318e-06	2.813165219981158e-05
Hypothalamic Neuron NT-GABA	Qian, 2016	DGKB	2.508862425972739	5.748005796729077	25.7137398255925	1.439690776436575e-06	2.820317315891137e-05
Hypothalamic Neuron NT-GABA	Qian, 2016	MGAT5	1.978263787938572	5.666429285697574	25.58156614778614	1.523393858119703e-06	2.974755035408187e-05
Hypothalamic Neuron NT-GABA	Qian, 2016	ARPC5	-1.468498625971705	8.354656095972794	25.56570529342996	1.533766055454023e-06	2.985470742335983e-05
Hypothalamic Neuron NT-GABA	Qian, 2016	MARK1	1.654214246502158	6.262998741164784	25.53066357739893	1.556937423965284e-06	3.020952868341529e-05
Hypothalamic Neuron NT-GABA	Qian, 2016	HNRNPF	-1.687023522499514	7.052511908564592	25.4192355766541	1.633017539676719e-06	3.158545317248134e-05
Hypothalamic Neuron NT-GABA	Qian, 2016	CHKA	2.100080459996791	5.750579613627315	25.29704164639352	1.720814135826909e-06	3.317859936332513e-05
Hypothalamic Neuron NT-GABA	Qian, 2016	ANKRD46	-1.850743581510084	7.104480138600144	25.15628238312161	1.827934064073358e-06	3.513312264030303e-05
Hypothalamic Neuron NT-GABA	Qian, 2016	DOCK3	1.637487457041325	6.155812062039203	25.12461199334169	1.852957943611026e-06	3.550244185376361e-05
Hypothalamic Neuron NT-GABA	Qian, 2016	HSPA1A	-3.91794217598691	7.161314913790002	24.97083353979002	2.015713929857761e-06	3.850013606028323e-05
Hypothalamic Neuron NT-GABA	Qian, 2016	NCBP2	-1.541630207633306	7.504671670056513	24.8877439662477	2.051533998879451e-06	3.906222991012837e-05
Hypothalamic Neuron NT-GABA	Qian, 2016	ASPH	1.833161891519391	6.506827727510387	24.87045454888074	2.066851474284883e-06	3.923166525102236e-05
Hypothalamic Neuron NT-GABA	Qian, 2016	DLX2	-9.19146934086054	6.73951218884543	24.95478087239477	2.087641730136928e-06	3.950361069534646e-05
Hypothalamic Neuron NT-GABA	Qian, 2016	GNG8	-4.979068795019976	4.864362720984317	24.73084103377321	2.297245348557167e-06	4.329365476754094e-05
Hypothalamic Neuron NT-GABA	Qian, 2016	NEUROD6	-7.471612980281502	4.715960512387441	24.68246925197678	2.302100425302815e-06	4.329365476754094e-05
Hypothalamic Neuron NT-GABA	Qian, 2016	BTF3	-1.778322860151147	9.638283693638348	24.60802022042088	2.314204560548362e-06	4.3387786116784e-05
Hypothalamic Neuron NT-GABA	Qian, 2016	BDP1	1.644860910742741	7.245572086227878	24.44763467418051	2.480027970183504e-06	4.635452891058586e-05
Hypothalamic Neuron NT-GABA	Qian, 2016	DYNC1H1	1.386922078767851	8.224823684114666	24.40197842196286	2.529411139600888e-06	4.71334173330507e-05
Hypothalamic Neuron NT-GABA	Qian, 2016	ZDBF2	2.359077732575825	5.759964667765762	24.35769367567898	2.578268444634072e-06	4.789780162189497e-05
Hypothalamic Neuron NT-GABA	Qian, 2016	RANBP1	-2.033496134150701	8.552044219494405	24.22511359309572	2.730366919034103e-06	5.056970487617101e-05
Hypothalamic Neuron NT-GABA	Qian, 2016	MFAP2	3.854623531861584	3.927516420953206	24.18485662432987	2.778337265405326e-06	5.130271107600408e-05
Hypothalamic Neuron NT-GABA	Qian, 2016	SDK1	1.833387787414321	6.723931619701557	24.1485672124855	2.822315804708583e-06	5.195781385053873e-05
Hypothalamic Neuron NT-GABA	Qian, 2016	RNF157	1.802750066285438	5.604539877837388	24.0600388813601	2.932602819936505e-06	5.382603133769344e-05
Hypothalamic Neuron NT-GABA	Qian, 2016	DCTN3	-1.381377684623948	8.729384665976529	24.01629986188387	2.988703522835744e-06	5.469148482506607e-05
Hypothalamic Neuron NT-GABA	Qian, 2016	RAN	-1.393034273460664	9.198780108867922	23.88872850019623	3.158659199441008e-06	5.762902993129385e-05
Hypothalamic Neuron NT-GABA	Qian, 2016	HYI	-2.81937636656521	4.862237588498697	23.86403819587031	3.192673927574292e-06	5.807625906349426e-05
Hypothalamic Neuron NT-GABA	Qian, 2016	GOLGA8A	2.501762807685589	6.024551987622882	23.81038019519172	3.267889372215595e-06	5.926807075068758e-05
Hypothalamic Neuron NT-GABA	Qian, 2016	GNRH1	-9.188683912958503	7.544662956032973	23.86024255883158	3.280031242450158e-06	5.931228092856617e-05
Hypothalamic Neuron NT-GABA	Qian, 2016	LMBR1	1.550936638572955	5.326598305723165	23.73930114224091	3.370314316733877e-06	6.076507700258835e-05
Hypothalamic Neuron NT-GABA	Qian, 2016	ASNS	-2.670028636816088	6.662751395165321	23.72209632025825	3.395594636255894e-06	6.10408071082236e-05
Hypothalamic Neuron NT-GABA	Qian, 2016	PBX1	1.719036701754624	8.300565449730826	23.71380852420134	3.407841402913158e-06	6.108130983755196e-05
Hypothalamic Neuron NT-GABA	Qian, 2016	PPP1R11	-2.37264045229715	6.549787685329433	23.69260291538957	3.439382029070755e-06	6.146638292889021e-05
Hypothalamic Neuron NT-GABA	Qian, 2016	EIF1B	-1.266042730580266	9.298358807908214	23.67279380111687	3.469114334814327e-06	6.181698779704131e-05
Hypothalamic Neuron NT-GABA	Qian, 2016	UTP14C	-5.825582532161099	4.751586471885902	23.71483093145913	3.554028041219872e-06	6.314598659283678e-05
Hypothalamic Neuron NT-GABA	Qian, 2016	FOXP1	2.752356075491508	7.015827515560653	23.57784447193434	3.615307168031014e-06	6.40485722058132e-05
Hypothalamic Neuron NT-GABA	Qian, 2016	HOMER1	1.705868106277224	5.79928870354303	23.56523747479413	3.63518482976661e-06	6.421459444951884e-05
Hypothalamic Neuron NT-GABA	Qian, 2016	REC8	-3.152109413216024	4.975245176479465	23.50035443430031	3.739263172189452e-06	6.586275650842055e-05
Hypothalamic Neuron NT-GABA	Qian, 2016	SLC8A1	1.759651175838461	7.439469415193401	23.44607392396425	3.828665040511721e-06	6.724368025174608e-05
Hypothalamic Neuron NT-GABA	Qian, 2016	TTR	7.468619850501397	7.946444838802996	23.3890123586467	4.022354630649974e-06	7.043774819196012e-05
Hypothalamic Neuron NT-GABA	Qian, 2016	ALDOA	-3.589128789131923	9.27573548693077	23.32638557333243	4.033575240050072e-06	7.043774819196012e-05
Hypothalamic Neuron NT-GABA	Qian, 2016	ADK	1.616265154201098	6.325181759506429	23.30014709741087	4.079970677054803e-06	7.104495948193435e-05
Hypothalamic Neuron NT-GABA	Qian, 2016	ZNF804A	2.046314930789782	5.89596050084328	23.26139083924939	4.149497604562743e-06	7.205036749740763e-05
Hypothalamic Neuron NT-GABA	Qian, 2016	ANKRD36	1.521834118452525	6.269100838796931	23.22300752739336	4.219546178055787e-06	7.289569787081865e-05
Hypothalamic Neuron NT-GABA	Qian, 2016	PRH1	3.195814825307138	4.762311085239909	24.09775572770609	4.222034857046761e-06	7.289569787081865e-05
Hypothalamic Neuron NT-GABA	Qian, 2016	ZFAND1	-1.886145439808646	5.821470282700827	23.20214997018733	4.258114994711619e-06	7.314415062488372e-05
Hypothalamic Neuron NT-GABA	Qian, 2016	NDUFA9	1.635340565788387	6.117973716656245	23.19849901958606	4.264903029450507e-06	7.314415062488372e-05
Hypothalamic Neuron NT-GABA	Qian, 2016	SUB1	-1.452070913489715	9.465343876356984	23.1945128806829	4.272326860779366e-06	7.314415062488372e-05
Hypothalamic Neuron NT-GABA	Qian, 2016	PDE4B	2.214577015572613	6.464419330976652	23.18284714236848	4.294129045128829e-06	7.331205788778604e-05
Hypothalamic Neuron NT-GABA	Qian, 2016	SKP1	-1.397447129967299	10.30769063514993	23.14954985815342	4.3569845440443e-06	7.417796527353416e-05
Hypothalamic Neuron NT-GABA	Qian, 2016	ANAPC13	-1.928541649534845	7.436393441766729	23.12515481557516	4.403629868343844e-06	7.47638493203266e-05
Hypothalamic Neuron NT-GABA	Qian, 2016	TFRC	2.02522778756803	5.322217479247857	23.0799506182863	4.491414155071427e-06	7.604300087478273e-05
Hypothalamic Neuron NT-GABA	Qian, 2016	SEMA3C	3.749778510883988	5.145358639162969	23.05391896721997	4.542773705065804e-06	7.670009084354198e-05
Hypothalamic Neuron NT-GABA	Qian, 2016	PLEKHA5	1.373661054812152	7.514647305861119	23.01862253307608	4.613370142444577e-06	7.767746091080236e-05
Hypothalamic Neuron NT-GABA	Qian, 2016	FBXO2	3.274862928153665	4.295050927599409	23.01163286105768	4.627482329489012e-06	7.770102197207925e-05
Hypothalamic Neuron NT-GABA	Qian, 2016	ZMAT4	2.129893194371399	5.278765341725477	22.99430730366405	4.662652769089215e-06	7.8077078697735e-05
Hypothalamic Neuron NT-GABA	Qian, 2016	PFDN4	-2.261911488560258	8.094920815045251	22.95477826908965	4.743919392795772e-06	7.922086155401027e-05
Hypothalamic Neuron NT-GABA	Qian, 2016	TPP2	1.752472605895871	5.065188779559395	22.90026441566503	4.858367840454075e-06	8.091101972985097e-05
Hypothalamic Neuron NT-GABA	Qian, 2016	ALCAM	2.227991272872583	6.224806232801428	22.86969166755311	4.92378147392074e-06	8.177758795816187e-05
Hypothalamic Neuron NT-GABA	Qian, 2016	SERPINF1	3.34934739191722	4.886503300521896	22.82526894731138	5.020432505766916e-06	8.315686578657831e-05
Hypothalamic Neuron NT-GABA	Qian, 2016	UBXN1	-1.4865424596991	7.813798579029425	22.72609212521838	5.243253201476701e-06	8.661287450655566e-05
Hypothalamic Neuron NT-GABA	Qian, 2016	CEP290	1.446404858065745	6.783020373581294	22.71887241601679	5.259862249779984e-06	8.66530406217123e-05
Hypothalamic Neuron NT-GABA	Qian, 2016	HLA-B	3.210286210648401	5.852481274391232	22.70831418676716	5.284248244646541e-06	8.682076685827866e-05
Hypothalamic Neuron NT-GABA	Qian, 2016	GOLGA8B	2.057868721448426	5.241040432206958	22.6995271020443	5.304631350801619e-06	8.69220021879343e-05
Hypothalamic Neuron NT-GABA	Qian, 2016	PGM3	1.841443809638426	5.528377210634625	22.68218813740843	5.345087424849487e-06	8.735073353123012e-05
Hypothalamic Neuron NT-GABA	Qian, 2016	VPS13D	1.725673934188944	4.935598791266648	22.67448741754853	5.363155841917127e-06	8.741228934879327e-05
Hypothalamic Neuron NT-GABA	Qian, 2016	S100A10	3.204051280586188	6.152640116511613	22.65306723539538	5.413742823108917e-06	8.800211737989813e-05
Hypothalamic Neuron NT-GABA	Qian, 2016	TIAM2	1.952737542458323	5.373119771283423	22.59743249667706	5.547417484874943e-06	8.993585057707069e-05
Hypothalamic Neuron NT-GABA	Qian, 2016	DLX5	-6.677939342583769	7.048218664782159	22.61824510638287	5.581837740504454e-06	9.025447690466462e-05
Hypothalamic Neuron NT-GABA	Qian, 2016	MARCKSL1	-2.047543780703605	11.12633167905863	22.52349603082375	5.730290789367885e-06	9.241038866653435e-05
Hypothalamic Neuron NT-GABA	Qian, 2016	SNX13	1.737527549453306	5.456974879344746	22.50209951030978	5.784350855507674e-06	9.303671691806029e-05
Hypothalamic Neuron NT-GABA	Qian, 2016	KCNMB2	4.303105540913294	5.741887748096469	22.38421808413162	6.091652170445946e-06	9.772225214111713e-05
Hypothalamic Neuron NT-GABA	Qian, 2016	LARP1B	1.577767055529074	6.141070710594824	22.33912983915053	6.213547622869425e-06	9.94167619659108e-05
Hypothalamic Neuron NT-GABA	Qian, 2016	SUMO1	-1.800362539172898	8.881907594069531	22.27684085477601	6.386048411825051e-06	0.0001019099944988896
Hypothalamic Neuron NT-GABA	Qian, 2016	PFDN5	-1.272755541036245	9.763952861398685	22.18229837636872	6.657252179856112e-06	0.0001059612638627098
Hypothalamic Neuron NT-GABA	Qian, 2016	ACTB	-1.966317782650996	12.02810112033549	21.99289681065482	7.236449147548128e-06	0.000114880979713803
Hypothalamic Neuron NT-GABA	Qian, 2016	SMARCE1	1.588515755923262	7.174400379459406	21.92363486471934	7.460869379237142e-06	0.0001181368747303042
Hypothalamic Neuron NT-GABA	Qian, 2016	CTDNEP1	2.185961378939264	6.448088688460021	21.91594807626446	7.486209507205308e-06	0.0001182318152662502
Hypothalamic Neuron NT-GABA	Qian, 2016	ST8SIA2	1.744483107084528	5.848745173473709	21.8349766556829	7.758530305116217e-06	0.000122216848517707
Hypothalamic Neuron NT-GABA	Qian, 2016	SCAPER	1.416105386585528	6.970747835823278	21.74795874322485	8.062465946978238e-06	0.0001266781281951953
Hypothalamic Neuron NT-GABA	Qian, 2016	PLEKHA8	1.785734172072699	5.47372515825855	21.6677645937357	8.353315111477067e-06	0.0001309114409265329
Hypothalamic Neuron NT-GABA	Qian, 2016	FOCAD	1.687356034096208	5.400740330883179	21.62510809841172	8.512359335807502e-06	0.0001330627628144641
Hypothalamic Neuron NT-GABA	Qian, 2016	SRI	-1.712959511212328	7.95548948565124	21.55500804179906	8.780464653180618e-06	0.0001369035713271427
Hypothalamic Neuron NT-GABA	Qian, 2016	LSM1	-1.824655719597304	7.018517093206564	21.45036470016002	9.196802420797722e-06	0.0001430301689463503
Hypothalamic Neuron NT-GABA	Qian, 2016	STOML2	-1.449045762622811	7.053319270197825	21.36905838187868	9.534151613477516e-06	0.0001475259105356318
Hypothalamic Neuron NT-GABA	Qian, 2016	ZBED5	1.721839383950332	6.007690699036047	21.37375423648757	9.514328885991956e-06	0.0001475259105356318
Hypothalamic Neuron NT-GABA	Qian, 2016	VPS72	-1.661376240266323	6.793711960856589	21.35198197873723	9.606592423186261e-06	0.0001481212051366365
Hypothalamic Neuron NT-GABA	Qian, 2016	PAG1	2.048675751847334	5.650747942736714	21.34857962539784	9.621092676577992e-06	0.0001481212051366365
Hypothalamic Neuron NT-GABA	Qian, 2016	MRPL44	-1.673594061057533	6.55519036001398	21.25897153441127	1.00111303732922e-05	0.0001537387659335727
Hypothalamic Neuron NT-GABA	Qian, 2016	BBIP1	-1.404510594408389	6.702033195493679	21.19079607998023	1.031865266660557e-05	0.0001580641731786798
Hypothalamic Neuron NT-GABA	Qian, 2016	SMIM15	-1.819072518102377	6.281859510445231	21.18376910501366	1.035089244145853e-05	0.0001581616365054864
Hypothalamic Neuron NT-GABA	Qian, 2016	AKAP6	1.633417207196004	7.386355176575748	21.17122581801869	1.040869666065263e-05	0.0001586482643139873
Hypothalamic Neuron NT-GABA	Qian, 2016	TPD52	2.819203269186645	5.265535387648725	21.12827675431945	1.060912784601981e-05	0.0001613009686439629
Hypothalamic Neuron NT-GABA	Qian, 2016	PRPF18	1.785445408390502	5.348480045010505	20.93016271035518	1.158589403802166e-05	0.0001757146013905419
Hypothalamic Neuron NT-GABA	Qian, 2016	SULF2	2.291523563366785	5.762669681023247	20.87001621010104	1.190022971603876e-05	0.0001800351584763091
Hypothalamic Neuron NT-GABA	Qian, 2016	MT-ND2	2.052695515994539	11.4579018262859	20.85630384749482	1.197310235273057e-05	0.0001802453240883971
Hypothalamic Neuron NT-GABA	Qian, 2016	TUBB	-2.068603401398367	11.40923309364906	20.85791005250434	1.196454289451939e-05	0.0001802453240883971
Hypothalamic Neuron NT-GABA	Qian, 2016	NYAP2	1.954420196336116	5.698797796556613	20.80187976086927	1.226684962577831e-05	0.0001839259779619224
Hypothalamic Neuron NT-GABA	Qian, 2016	COMMD6	-1.570504065937714	9.564638563476814	20.79988014321545	1.227778125138488e-05	0.0001839259779619224
Hypothalamic Neuron NT-GABA	Qian, 2016	DST	1.555208715973891	7.952555207492236	20.78518570053106	1.235841909555591e-05	0.0001844268091931367
Hypothalamic Neuron NT-GABA	Qian, 2016	NUDT16L1	-1.687599299531478	6.065314375582679	20.78279982923754	1.237156278946107e-05	0.0001844268091931367
Hypothalamic Neuron NT-GABA	Qian, 2016	XKR4	1.779299061499786	6.675025372627279	20.76451552228972	1.247276500801167e-05	0.0001853139764553473
Hypothalamic Neuron NT-GABA	Qian, 2016	NBEA	1.713953307614232	7.656719003082127	20.75630600280563	1.251847836307484e-05	0.0001853139764553473
Hypothalamic Neuron NT-GABA	Qian, 2016	DLX6	-7.458245610445221	4.987742627543566	20.96985830846883	1.252203407658024e-05	0.0001853139764553473
Hypothalamic Neuron NT-GABA	Qian, 2016	SLC1A2	1.946666124270695	6.006673385196913	20.68454250264368	1.292543053006886e-05	0.0001908218149753161
Hypothalamic Neuron NT-GABA	Qian, 2016	AFF3	1.680524981387136	6.53787301151694	20.65911726378647	1.307282665524578e-05	0.0001925328108840054
Hypothalamic Neuron NT-GABA	Qian, 2016	CCDC90B	-1.54031028034667	7.947496359393642	20.60858134586039	1.337090709848436e-05	0.0001945785337760391
Hypothalamic Neuron NT-GABA	Qian, 2016	NDN	-2.593174219870372	8.80456008786323	20.60973466661903	1.336402764218529e-05	0.0001945785337760391
Hypothalamic Neuron NT-GABA	Qian, 2016	AFF4	1.378916623702047	7.076975066674	20.61510798158942	1.333202385859571e-05	0.0001945785337760391
Hypothalamic Neuron NT-GABA	Qian, 2016	ATP6V1G2	2.155964185183112	7.310828297065583	20.62882662073564	1.325066895202208e-05	0.0001945785337760391
Hypothalamic Neuron NT-GABA	Qian, 2016	OSBPL1A	1.746372064129577	5.567676061275138	20.61158727218048	1.335298457095286e-05	0.0001945785337760391
Hypothalamic Neuron NT-GABA	Qian, 2016	CHPF	2.269082456799349	5.993485109680679	20.54823018947551	1.373598331197469e-05	0.0001994164608142265
Hypothalamic Neuron NT-GABA	Qian, 2016	ZFC3H1	1.618942613503118	5.75951858737437	20.52413966225	1.388453678047488e-05	0.0002010954710954087
Hypothalamic Neuron NT-GABA	Qian, 2016	HIP1R	1.883514589441137	5.99173502203584	20.5048202140101	1.400485306596438e-05	0.0002023585388632962
Hypothalamic Neuron NT-GABA	Qian, 2016	SYNGR3	2.711641851744902	5.699592098114234	20.4541854621297	1.432526470683635e-05	0.0002065000421891127
Hypothalamic Neuron NT-GABA	Qian, 2016	MMADHC	-1.950889026691583	7.420338327633609	20.44454395463794	1.438711771211457e-05	0.0002069036787210452
Hypothalamic Neuron NT-GABA	Qian, 2016	LAPTM4A	-2.016243804688507	8.383940227461032	20.33067269863229	1.513858332896579e-05	0.0002171995805320162
Hypothalamic Neuron NT-GABA	Qian, 2016	FOXP2	2.578195806514262	6.99652356375577	20.30846690370972	1.528972885949642e-05	0.0002188543859232837
Hypothalamic Neuron NT-GABA	Qian, 2016	HMGCLL1	1.77353264878769	5.163162987887714	20.27573424559179	1.551533866091654e-05	0.0002215648362044904
Hypothalamic Neuron NT-GABA	Qian, 2016	CRIM1	1.999710542465845	5.113668034153712	20.2306711636843	1.583150435882035e-05	0.0002255528080212355
Hypothalamic Neuron NT-GABA	Qian, 2016	PDE7A	1.545015787499512	6.010594875475356	20.17464758274709	1.623375428386905e-05	0.0002307458283325758
Hypothalamic Neuron NT-GABA	Qian, 2016	WASF3	1.782003927628225	5.560271177112792	20.14228076721104	1.647088538348534e-05	0.000233573205252581
Hypothalamic Neuron NT-GABA	Qian, 2016	NAMPT	1.655980034909379	5.739792859313154	20.10993079361412	1.671142521354876e-05	0.0002364357196879861
Hypothalamic Neuron NT-GABA	Qian, 2016	RAB11FIP2	1.814376096641713	5.936506752069874	20.08821880101062	1.687487292234603e-05	0.0002381968205574571
Hypothalamic Neuron NT-GABA	Qian, 2016	DAB1	1.816131847577915	6.236874218770157	19.91069959452641	1.827394437427885e-05	0.0002573510322939916
Hypothalamic Neuron NT-GABA	Qian, 2016	DPY30	-1.372995559573528	7.674635273706535	19.80616809359953	1.91525986750466e-05	0.0002691050186250225
Hypothalamic Neuron NT-GABA	Qian, 2016	HK2	3.081633661386925	5.143199960372462	19.78816210400646	1.930824801608717e-05	0.0002706697520053321
Hypothalamic Neuron NT-GABA	Qian, 2016	LDLR	2.067162692720205	5.409038848406718	19.63427999335137	2.069224612329233e-05	0.0002892274422412206
Hypothalamic Neuron NT-GABA	Qian, 2016	DYNLL1	-1.399484532819702	10.27513835516516	19.63058400515971	2.072670479411889e-05	0.0002892274422412206
Hypothalamic Neuron NT-GABA	Qian, 2016	CBLB	2.066682118361607	6.552052590310627	19.62551582459692	2.077405199676989e-05	0.0002892278036543452
Hypothalamic Neuron NT-GABA	Qian, 2016	TPRKB	-1.71986548220239	6.785227343631956	19.60317687342463	2.098406251798157e-05	0.0002914877047952349
Hypothalamic Neuron NT-GABA	Qian, 2016	MTRNR2L1	6.79258696279617	6.359396854324131	19.57725710803689	2.161752219977455e-05	0.0002996061126644491
Hypothalamic Neuron NT-GABA	Qian, 2016	EPHA3	1.993186260863583	5.533397036904131	19.51830946577874	2.180185647621854e-05	0.0003014772551643613
Hypothalamic Neuron NT-GABA	Qian, 2016	SPRED2	1.765907615823707	4.929708990862474	19.48070085191042	2.217458853035626e-05	0.0003059392440124999
Hypothalamic Neuron NT-GABA	Qian, 2016	PRRC2C	1.429499323861404	8.316693820584431	19.37830792103147	2.322268824406299e-05	0.0003192239545408471
Hypothalamic Neuron NT-GABA	Qian, 2016	FIP1L1	1.535713357259637	6.494192738094297	19.37647276532187	2.324192731850081e-05	0.0003192239545408471
Hypothalamic Neuron NT-GABA	Qian, 2016	RFK	-1.76717036596499	7.231710576235003	19.35871590925716	2.342892565363614e-05	0.0003210708376570046
Hypothalamic Neuron NT-GABA	Qian, 2016	SESN2	1.906624619464278	5.184674956396887	19.34529686327618	2.357126033252033e-05	0.0003222987542558484
Hypothalamic Neuron NT-GABA	Qian, 2016	COX7A2L	-1.335484368221262	9.078770188933314	19.27914375044537	2.428594765406666e-05	0.000331329714423338
Hypothalamic Neuron NT-GABA	Qian, 2016	DCAF6	1.514354609848308	5.247181465414014	19.27321747759486	2.43510420687453e-05	0.0003314778822364616
Hypothalamic Neuron NT-GABA	Qian, 2016	ADH5	-1.404104769814686	7.142928354049971	19.19238076878402	2.525694639401295e-05	0.0003430454585782381
Hypothalamic Neuron NT-GABA	Qian, 2016	ANKRD12	1.37605596843101	8.725173545040628	19.15344896479309	2.570543857601246e-05	0.0003483628394159384
Hypothalamic Neuron NT-GABA	Qian, 2016	ICA1	2.060478783244541	5.114221895115183	19.13183742601774	2.59579021623188e-05	0.0003510059690621515
Hypothalamic Neuron NT-GABA	Qian, 2016	CAPN7	1.441218604324958	5.713236205912033	19.12021265596476	2.609474666896066e-05	0.0003520774649904803
Hypothalamic Neuron NT-GABA	Qian, 2016	TTC17	1.323817140276317	6.67143829006843	19.09215512536648	2.642807561974995e-05	0.0003557894233213914
Hypothalamic Neuron NT-GABA	Qian, 2016	KCNJ6	1.946788439493098	5.426950335002137	19.07919723492806	2.658348167045291e-05	0.0003570950329006773
Hypothalamic Neuron NT-GABA	Qian, 2016	MAST4	2.278459237980071	5.263199246994855	19.071503940379	2.66761895145982e-05	0.0003575545401605795
Hypothalamic Neuron NT-GABA	Qian, 2016	BUB3	-1.603504962928199	6.976579728465285	18.97485590462019	2.786935431447025e-05	0.0003727297452298517
Hypothalamic Neuron NT-GABA	Qian, 2016	LSM2	-1.244452323258987	6.948792363650769	18.96776204438151	2.795904868233647e-05	0.000373112894206202
Hypothalamic Neuron NT-GABA	Qian, 2016	C1orf56	-2.575668931977835	5.89298974372291	18.93264369804663	2.840744217505379e-05	0.000378270776849518
Hypothalamic Neuron NT-GABA	Qian, 2016	EEF1D	1.462730304521438	8.001360446780165	18.91735927987459	2.860488060462823e-05	0.0003800718049032342
Hypothalamic Neuron NT-GABA	Qian, 2016	SMYD3	1.443121236970672	6.488842708531173	18.86312378575784	2.931684842994666e-05	0.0003886867193141736
Hypothalamic Neuron NT-GABA	Qian, 2016	SEMA3A	2.294604962664056	4.895220745130231	18.85216654147047	2.946287023649367e-05	0.0003897771923927474
Hypothalamic Neuron NT-GABA	Qian, 2016	ATXN2L	1.499222443709475	6.098354696708371	18.84280202379746	2.958825480142707e-05	0.0003905905255860091
Hypothalamic Neuron NT-GABA	Qian, 2016	THUMPD1	1.484716461561419	6.31836340989052	18.83600112174282	2.967965557142963e-05	0.0003909527044236592
Hypothalamic Neuron NT-GABA	Qian, 2016	EPHA7	2.162949629499634	5.236264122797601	18.82430967704986	2.983745693442299e-05	0.0003921861006090179
Hypothalamic Neuron NT-GABA	Qian, 2016	HNRNPK	-1.432548325543239	9.345155865252032	18.80642627329721	3.008049076642881e-05	0.0003945321020695556
Hypothalamic Neuron NT-GABA	Qian, 2016	MAP2K4	1.294923417029984	6.278554730957558	18.80007502643869	3.016728905230648e-05	0.0003948232777038484
Hypothalamic Neuron NT-GABA	Qian, 2016	TRAPPC2L	-1.745643500697157	6.812147204737022	18.75855967506818	3.074098424951715e-05	0.0004014719994295915
Hypothalamic Neuron NT-GABA	Qian, 2016	LSM5	-1.375137135689477	7.646094072842713	18.7442386500038	3.094145783170489e-05	0.000403228550676717
Hypothalamic Neuron NT-GABA	Qian, 2016	HNRNPA0	-1.667026874529326	8.767516459538323	18.70110512334433	3.155336498226573e-05	0.0004103280144076769
Hypothalamic Neuron NT-GABA	Qian, 2016	ABLIM1	1.820224596429054	5.486935405737567	18.68582503139793	3.177308477703412e-05	0.0004123080555355255
Hypothalamic Neuron NT-GABA	Qian, 2016	MEGF9	1.482619030939047	6.006570842027831	18.65009598223658	3.22929659371804e-05	0.0004181665419662004
Hypothalamic Neuron NT-GABA	Qian, 2016	LYPLA1	-1.626543113237893	6.68097536229264	18.64516557058404	3.236538536197607e-05	0.0004182182565166971
Hypothalamic Neuron NT-GABA	Qian, 2016	RBM4B	-1.616928668996059	6.405195916827689	18.61809790777854	3.276592741244667e-05	0.0004225007349047976
Hypothalamic Neuron NT-GABA	Qian, 2016	TPST1	1.382926353353439	6.303295507696033	18.57519898458172	3.341113065177185e-05	0.0004281580345605499
Hypothalamic Neuron NT-GABA	Qian, 2016	RALGAPA2	1.479483293739867	5.782970845864567	18.5749560941058	3.341482043281779e-05	0.0004281580345605499
Hypothalamic Neuron NT-GABA	Qian, 2016	EDF1	-1.249215210539913	9.097319129602905	18.57524675939478	3.341040494727656e-05	0.0004281580345605499
Hypothalamic Neuron NT-GABA	Qian, 2016	PTP4A2	1.66900603998167	7.55332845306797	18.56543914874557	3.355972152078288e-05	0.000429115100282479
Hypothalamic Neuron NT-GABA	Qian, 2016	FER	1.414174256214469	6.426441585124095	18.54371303848446	3.389292273488131e-05	0.0004324708637903853
Hypothalamic Neuron NT-GABA	Qian, 2016	ST6GALNAC5	1.952527628417579	5.351583723421213	18.53105454805751	3.408861401656548e-05	0.0004340616851442671
Hypothalamic Neuron NT-GABA	Qian, 2016	UBE2I	-1.298317512498668	8.087924879206124	18.48507886159453	3.480912010768682e-05	0.0004423146405367606
Hypothalamic Neuron NT-GABA	Qian, 2016	CCDC144NL-AS1	2.951456359486113	6.026294073454566	18.99533168702091	3.494162786856366e-05	0.0004430772396943175
Hypothalamic Neuron NT-GABA	Qian, 2016	CDK12	1.505997558390121	6.098260789943054	18.45801172750292	3.52405532593433e-05	0.000445942570437073
Hypothalamic Neuron NT-GABA	Qian, 2016	TUBB2B	-1.683148853087369	11.69031314992211	18.41003605288716	3.601871594039842e-05	0.0004548479169994114
Hypothalamic Neuron NT-GABA	Qian, 2016	TMBIM4	2.060138685493312	5.758280761257875	18.40475737948796	3.610540016819312e-05	0.0004550024862432915
Hypothalamic Neuron NT-GABA	Qian, 2016	BACH2	1.73181858747335	6.426145366666769	18.39288750341212	3.630110117757692e-05	0.0004557089411155911
Hypothalamic Neuron NT-GABA	Qian, 2016	MLLT11	-2.114928201521419	10.9876405467648	18.39231434837265	3.631057825970106e-05	0.0004557089411155911
Hypothalamic Neuron NT-GABA	Qian, 2016	TBCK	1.477942606925671	5.760677209118736	18.34763952884806	3.705709931066785e-05	0.0004631758506887564
Hypothalamic Neuron NT-GABA	Qian, 2016	PTGES3	-1.191499589979029	9.234015406955043	18.35101085929555	3.700022135133914e-05	0.0004631758506887564
Hypothalamic Neuron NT-GABA	Qian, 2016	CFL2	-1.737963422773498	6.322688730101756	18.32834861010398	3.738427884526437e-05	0.0004663116577597058
Hypothalamic Neuron NT-GABA	Qian, 2016	OBSL1	1.854429251321278	5.355198768935753	18.3080120684825	3.773238671070009e-05	0.0004696952089120142
Hypothalamic Neuron NT-GABA	Qian, 2016	POLR2I	-1.269414997634856	8.061002492521746	18.30152855441274	3.784406162874115e-05	0.0004700028577571233
Hypothalamic Neuron NT-GABA	Qian, 2016	AASDHPPT	-1.56462864896684	7.946248191859838	18.29765756687075	3.791089804879938e-05	0.0004700028577571233
Hypothalamic Neuron NT-GABA	Qian, 2016	EPB41L5	1.529486791943018	5.659415481769727	18.26569244397479	3.846743434896375e-05	0.0004759371634430494
Hypothalamic Neuron NT-GABA	Qian, 2016	INPP4A	1.520593310271191	5.486566495037283	18.2456333358355	3.882093083250011e-05	0.0004793404631277589
Hypothalamic Neuron NT-GABA	Qian, 2016	ARHGAP5	1.35359024041643	6.411468462553203	18.24052092378389	3.891155473476819e-05	0.0004794907712477887
Hypothalamic Neuron NT-GABA	Qian, 2016	TARDBP	1.389480541324633	6.234377693089605	18.18429954343277	3.992251341167043e-05	0.0004909585552759149
Hypothalamic Neuron NT-GABA	Qian, 2016	SDC2	1.8791042523527	5.562816873003205	18.17672317855834	4.006078531546044e-05	0.0004914137059947938
Hypothalamic Neuron NT-GABA	Qian, 2016	HSPA4L	2.052930490148352	5.623948604941078	18.1734689111257	4.012032710919537e-05	0.0004914137059947938
Hypothalamic Neuron NT-GABA	Qian, 2016	KIAA2026	1.340361960385251	6.534468855399648	18.15544088106045	4.045181803338582e-05	0.0004944830236401082
Hypothalamic Neuron NT-GABA	Qian, 2016	FAM32A	-1.357229397273218	7.514496820455641	18.13080559604443	4.090932702850636e-05	0.0004990774586791035
Hypothalamic Neuron NT-GABA	Qian, 2016	DGKE	1.801631980021298	5.071464409929286	18.10655444679215	4.136486308333469e-05	0.0005034094806144545
Hypothalamic Neuron NT-GABA	Qian, 2016	UBB	-1.434535453307788	10.25089649918804	18.10315397392869	4.142915064611757e-05	0.0005034094806144545
Hypothalamic Neuron NT-GABA	Qian, 2016	C1orf54	2.713311429150422	5.095473493724336	18.10883000504902	4.19797624576214e-05	0.0005090879129781388
Hypothalamic Neuron NT-GABA	Qian, 2016	PTPN12	1.426367565306617	6.074373034720145	18.06573932798334	4.214326509827137e-05	0.000510058685704227
Hypothalamic Neuron NT-GABA	Qian, 2016	SDK2	1.86370449423974	4.899800811228444	18.04326080479708	4.257833265279743e-05	0.0005143058679326045
Hypothalamic Neuron NT-GABA	Qian, 2016	MDGA2	1.848193037864543	6.857174399474652	17.99298917546379	4.35680041056056e-05	0.0005245808831046893
Hypothalamic Neuron NT-GABA	Qian, 2016	TALDO1	-1.465078144974736	7.444809546829034	17.99135150579289	4.360063622663321e-05	0.0005245808831046893
Hypothalamic Neuron NT-GABA	Qian, 2016	CALB2	-5.636126601398961	7.133269052372357	17.97686620903785	4.389035830538953e-05	0.0005270292140717894
Hypothalamic Neuron NT-GABA	Qian, 2016	THAP5	2.355059117288278	5.624208493315991	17.93435889387968	4.475195225305202e-05	0.0005363214356287333
Hypothalamic Neuron NT-GABA	Qian, 2016	GATAD1	2.26455301785125	5.794469379921144	17.91963966533007	4.505431015344089e-05	0.0005388883437530934
Hypothalamic Neuron NT-GABA	Qian, 2016	ATP1A1	1.561597253732078	6.371012333157623	17.87293846709953	4.602751247061821e-05	0.0005494534301180049
Hypothalamic Neuron NT-GABA	Qian, 2016	CD200	-1.575991661470768	7.644156473390078	17.862074365079	4.625696993662125e-05	0.0005511161798296862
Hypothalamic Neuron NT-GABA	Qian, 2016	PCDH9-AS1	-5.11281698218807	4.576922249689376	17.94025197608979	4.686775292907724e-05	0.0005573068208220236
Hypothalamic Neuron NT-GABA	Qian, 2016	COG6	1.655699769688319	5.331761569612993	17.82724244533214	4.700055133132097e-05	0.0005578007179359879
Hypothalamic Neuron NT-GABA	Qian, 2016	CCDC93	1.446476883437801	5.664089803588518	17.80705041856245	4.743718208937948e-05	0.0005613037284465719
Hypothalamic Neuron NT-GABA	Qian, 2016	NETO2	1.60605407653522	6.134302416876774	17.80428642126541	4.749727200394976e-05	0.0005613037284465719
Hypothalamic Neuron NT-GABA	Qian, 2016	GPATCH2L	1.260210282811288	6.587171930059899	17.80088962042046	4.757122567659101e-05	0.0005613037284465719
Hypothalamic Neuron NT-GABA	Qian, 2016	MMD	-1.759965820998192	6.758473070944089	17.78593281941507	4.789825996651242e-05	0.0005640735354823197
Hypothalamic Neuron NT-GABA	Qian, 2016	ZNF33A	1.492284272266177	6.182062587911339	17.77266221908087	4.819034692414938e-05	0.0005664219238469251
Hypothalamic Neuron NT-GABA	Qian, 2016	PRKAA2	1.900163583219312	5.246612221654266	17.74498983940825	4.880528307063424e-05	0.0005725487334505115
Hypothalamic Neuron NT-GABA	Qian, 2016	PUF60	-1.371911260794995	7.435469041644619	17.73768659093296	4.896890845544491e-05	0.0005733677557081979
Hypothalamic Neuron NT-GABA	Qian, 2016	C8orf82	2.815209567793202	4.802768259982229	17.72432814299379	4.926964825343087e-05	0.000575786023183498
Hypothalamic Neuron NT-GABA	Qian, 2016	ISCA2	-1.573016881121391	6.19949347955676	17.70165071297475	4.978451263766316e-05	0.0005795865547455185
Hypothalamic Neuron NT-GABA	Qian, 2016	HMGN1	-1.139727798448201	9.191554347280036	17.70369795848073	4.97378075634224e-05	0.0005795865547455185
Hypothalamic Neuron NT-GABA	Qian, 2016	TAGLN3	-1.567376847506311	8.868711245999808	17.68758687267627	5.0106572646288e-05	0.0005817351965379948
Hypothalamic Neuron NT-GABA	Qian, 2016	HMGB1	-1.289347515302927	10.20161956076427	17.68528741042643	5.015943203133561e-05	0.0005817351965379948
Hypothalamic Neuron NT-GABA	Qian, 2016	ADAM23	1.526662534546617	5.655870096996182	17.64735395236579	5.103970084746169e-05	0.000590823203749405
Hypothalamic Neuron NT-GABA	Qian, 2016	TRMT11	1.389983032285157	6.001863975074897	17.57180922475588	5.284005679863114e-05	0.0006105074237301202
Hypothalamic Neuron NT-GABA	Qian, 2016	SRSF6	-2.006539318239191	7.021230120644991	17.56375454636413	5.303580070848052e-05	0.0006116128564721376
Hypothalamic Neuron NT-GABA	Qian, 2016	SIX3	-4.519736311754425	7.181905941180634	17.5487872044617	5.340150427759115e-05	0.0006146704221179606
Hypothalamic Neuron NT-GABA	Qian, 2016	STC1	2.474030316026008	5.412913247123586	17.47005279004205	5.536810338942501e-05	0.0006361087366845219
Hypothalamic Neuron NT-GABA	Qian, 2016	P4HA2	2.528919154467734	4.711809199955442	17.44132466988667	5.610394780601394e-05	0.0006403353560286537
Hypothalamic Neuron NT-GABA	Qian, 2016	RGS7	1.577043503047364	6.085387751111928	17.43934335962816	5.61550639449212e-05	0.0006403353560286537
Hypothalamic Neuron NT-GABA	Qian, 2016	PRKCB	2.284560497920446	5.633683159763907	17.4484602110758	5.592025025739463e-05	0.0006403353560286537
Hypothalamic Neuron NT-GABA	Qian, 2016	SAMD5	1.934415955836473	6.51511320136925	17.44548442976745	5.599678405863946e-05	0.0006403353560286537
Hypothalamic Neuron NT-GABA	Qian, 2016	ANKRD17	1.13275868199468	6.968458428199813	17.37788910688219	5.776437581969128e-05	0.0006574597113779388
Hypothalamic Neuron NT-GABA	Qian, 2016	CBX1	-1.199017017638997	8.305813173969677	17.33623051516261	5.888201477779957e-05	0.0006689347106355223
Hypothalamic Neuron NT-GABA	Qian, 2016	PCF11	1.394081487470868	6.12212214021759	17.27817444284898	6.04765238438297e-05	0.0006857746080398649
Hypothalamic Neuron NT-GABA	Qian, 2016	TIMM8B	-1.350693734569003	7.905295723013462	17.24579061545802	6.13850382037504e-05	0.0006947876916691155
Hypothalamic Neuron NT-GABA	Qian, 2016	THSD7A	2.563153893739571	7.128471310859151	17.23329853352108	6.173921340607336e-05	0.0006975047547835867
Hypothalamic Neuron NT-GABA	Qian, 2016	RIMS2	1.496510652336928	7.137136459370505	17.2040950132862	6.257535702194561e-05	0.0007056468304762575
Hypothalamic Neuron NT-GABA	Qian, 2016	PFN2	1.744535961053271	8.408215691099434	17.16544738133987	6.369971503637583e-05	0.0007170030539637736
Hypothalamic Neuron NT-GABA	Qian, 2016	IFI6	2.429578774430099	4.516905321962152	17.18135374733303	6.415310372985769e-05	0.0007207789889648716
Hypothalamic Neuron NT-GABA	Qian, 2016	CACNB2	-1.714578148042556	5.986800790631775	17.15228629812174	6.469988894873556e-05	0.0007255884793663702
Hypothalamic Neuron NT-GABA	Qian, 2016	RNF19A	1.631094935500629	5.871831136454306	17.10293688131626	6.556217127355588e-05	0.000733572120751857
Hypothalamic Neuron NT-GABA	Qian, 2016	ATXN1	1.642295002564558	6.386007790328718	17.09997374607854	6.565182428849244e-05	0.000733572120751857
Hypothalamic Neuron NT-GABA	Qian, 2016	PAIP2	-1.302845771674653	8.466186937635715	17.08310120641965	6.616471420252035e-05	0.0007379538927113218
Hypothalamic Neuron NT-GABA	Qian, 2016	TCERG1	1.210942590936396	6.776957856770861	17.06629900217781	6.667953404556395e-05	0.0007423411877713786
Hypothalamic Neuron NT-GABA	Qian, 2016	CACNA1C	1.536888053388264	5.947516411216971	17.05745341005775	6.695220543415518e-05	0.0007440215992973754
Hypothalamic Neuron NT-GABA	Qian, 2016	HLA-A	2.070740853711671	6.319176828676893	17.0488070395727	6.721983654683583e-05	0.000745640001768168
Hypothalamic Neuron NT-GABA	Qian, 2016	RSRC1	1.370310761005511	6.264328083487372	17.02923346382249	6.782974204452555e-05	0.0007510423611886597
Hypothalamic Neuron NT-GABA	Qian, 2016	PSME4	1.493130422591721	5.300214698276381	17.01989382664106	6.812275101402419e-05	0.0007529227019850196
Hypothalamic Neuron NT-GABA	Qian, 2016	MRPL9	-1.613682098423919	6.1940153877399	16.99580155547133	6.888457308334276e-05	0.0007599684308400559
Hypothalamic Neuron NT-GABA	Qian, 2016	DNAJB4	2.304405825495785	5.024674045594677	16.97570553611979	6.952668418925805e-05	0.0007656704392157571
Hypothalamic Neuron NT-GABA	Qian, 2016	SCCPDH	-1.431537688367037	6.947510064613407	16.92894045090657	7.10447061340257e-05	0.000776933193414415
Hypothalamic Neuron NT-GABA	Qian, 2016	ANKH	1.691859035428881	4.955156144366986	16.92853962737822	7.105786242124639e-05	0.000776933193414415
Hypothalamic Neuron NT-GABA	Qian, 2016	PRKAG2-AS1	3.258241838782443	4.315455821233178	16.97884537745342	7.07567396482702e-05	0.000776933193414415
Hypothalamic Neuron NT-GABA	Qian, 2016	SNX3	-1.456183311367276	7.990165250041575	16.93456885457632	7.086022682660876e-05	0.000776933193414415
Hypothalamic Neuron NT-GABA	Qian, 2016	PPA1	-1.105718508623488	8.624010132771595	16.86389053603258	7.321276207027078e-05	0.0007987090337348929
Hypothalamic Neuron NT-GABA	Qian, 2016	ENO1	1.715150835213985	9.499336208108362	16.86099495266171	7.331082590400441e-05	0.0007987090337348929
Hypothalamic Neuron NT-GABA	Qian, 2016	ZNF445	1.597711485902396	5.41339519484721	16.84380777046094	7.389566745656876e-05	0.0008013309611746964
Hypothalamic Neuron NT-GABA	Qian, 2016	MBD5	1.277735200154594	6.958512966094014	16.84280087523478	7.393007729753275e-05	0.0008013309611746964
Hypothalamic Neuron NT-GABA	Qian, 2016	MAGI3	1.546008293014591	5.903688691078328	16.84236999515877	7.39448072811729e-05	0.0008013309611746964
Hypothalamic Neuron NT-GABA	Qian, 2016	TMEM9B	-1.482204092875364	6.863035644647178	16.75652072042284	7.69402751637349e-05	0.0008323167465499959
Hypothalamic Neuron NT-GABA	Qian, 2016	PPDPF	-1.638168661733944	9.469585017660627	16.70289152063572	7.887415209819975e-05	0.0008517293597600651
Hypothalamic Neuron NT-GABA	Qian, 2016	PLCL1	1.707149188073671	6.091740158369122	16.6960448219279	7.912459481130375e-05	0.0008529268491828721
Hypothalamic Neuron NT-GABA	Qian, 2016	PI4KA	1.527532174683354	5.485346297597054	16.69165497086273	7.928559677003584e-05	0.0008531576891874278
Hypothalamic Neuron NT-GABA	Qian, 2016	GOLGB1	1.522718794142537	7.556458728531391	16.60210720091051	8.264391607945279e-05	0.000887732188185616
Hypothalamic Neuron NT-GABA	Qian, 2016	PPP1CC	-1.431661315783025	7.178401688150852	16.53669018227865	8.518885057104629e-05	0.0009134636047197104
Hypothalamic Neuron NT-GABA	Qian, 2016	ACHE	2.157178263406816	5.972873234228595	16.53078429210604	8.542251452975058e-05	0.0009143315592366573
Hypothalamic Neuron NT-GABA	Qian, 2016	NEO1	1.432148764617921	5.974677821658497	16.52709057634097	8.556898754636256e-05	0.0009143315592366573
Hypothalamic Neuron NT-GABA	Qian, 2016	PLCB1	1.751552358861743	7.259699922601737	16.51162152899651	8.618520048731547e-05	0.0009193088051980317
Hypothalamic Neuron NT-GABA	Qian, 2016	CDC42	-1.385625715712337	9.752374081160328	16.49028681136356	8.704252117732151e-05	0.0009268360443132214
Hypothalamic Neuron NT-GABA	Qian, 2016	CDKN2AIPNL	-1.566005698401571	6.318853846131855	16.47394288295673	8.770518179324927e-05	0.0009322679497745035
Hypothalamic Neuron NT-GABA	Qian, 2016	C18orf32	1.646002739831308	6.093648778773542	16.44373965070376	8.894336242940918e-05	0.0009420697905178138
Hypothalamic Neuron NT-GABA	Qian, 2016	HDAC2	-1.469237705161356	8.93209347090212	16.44250876451432	8.899419970811912e-05	0.0009420697905178138
Hypothalamic Neuron NT-GABA	Qian, 2016	CCT4	-1.039490296508866	8.201305122841148	16.44019806052342	8.908971513731943e-05	0.0009420697905178138
Hypothalamic Neuron NT-GABA	Qian, 2016	RAB11A	-1.129555768928451	8.011917945059094	16.42940547479339	8.953722742535819e-05	0.0009438480041884702
Hypothalamic Neuron NT-GABA	Qian, 2016	PBX3	2.057550383712262	7.633411459152762	16.42869594810641	8.956672814615718e-05	0.0009438480041884702
Hypothalamic Neuron NT-GABA	Qian, 2016	ZMAT3	1.844539415970525	5.249656321533451	16.39534420168864	9.096469358881035e-05	0.0009565473488276254
Hypothalamic Neuron NT-GABA	Qian, 2016	SNRPC	-1.324544787190231	7.632724243895048	16.39250225029392	9.108484244399182e-05	0.0009565473488276254
Hypothalamic Neuron NT-GABA	Qian, 2016	PIGBOS1	2.98193132836984	4.585193871891228	16.71244262570431	9.208088970327163e-05	0.0009653488814174891
Hypothalamic Neuron NT-GABA	Qian, 2016	TBPL1	-1.523471381072175	7.073437126579488	16.36302799904873	9.234052579138417e-05	0.0009664131740358562
Hypothalamic Neuron NT-GABA	Qian, 2016	CEP112	1.705381436667109	5.998604713532273	16.34895698867395	9.294621367586327e-05	0.0009710893298920963
Hypothalamic Neuron NT-GABA	Qian, 2016	PEG3	-7.354045250717026	5.199890548273585	16.9096031411141	9.500540482390205e-05	0.0009901578833404663
Hypothalamic Neuron NT-GABA	Qian, 2016	ARFGEF3	2.127524491254217	5.315197952715425	16.64035238702121	9.509533336401403e-05	0.0009901578833404663
Hypothalamic Neuron NT-GABA	Qian, 2016	R3HDM1	1.370026987007908	6.382404386952744	16.2833480892735	9.582440962286447e-05	0.000996052366692088
Hypothalamic Neuron NT-GABA	Qian, 2016	MSANTD3	1.861318412829874	5.899072451816695	16.27772904204519	9.607510751770592e-05	0.0009969627455827142
Hypothalamic Neuron NT-GABA	Qian, 2016	ACP1	-1.361916745172091	7.757718533863767	16.24968542155592	9.733635129181029e-05	0.001008338608636516
Hypothalamic Neuron NT-GABA	Qian, 2016	BCAS2	-1.365928253534333	7.703905033486377	16.22837221281821	9.830620646279984e-05	0.0010166624939097
Hypothalamic Neuron NT-GABA	Qian, 2016	MT-ND5	2.031555169251492	10.67061474503895	16.20115969223341	9.955888038334569e-05	0.001027878170444272
Hypothalamic Neuron NT-GABA	Qian, 2016	PLEKHB2	1.274244416252481	6.947639915896719	16.1964037567109	9.977947936675532e-05	0.001028418512461397
Hypothalamic Neuron NT-GABA	Qian, 2016	MAP3K4	1.704608597946245	5.114054709350057	16.16912409323174	0.000101054503403175	0.001038931682937261
Hypothalamic Neuron NT-GABA	Qian, 2016	MYH10	1.212269224069658	7.36956001496613	16.1673190285291	0.0001011394553906528	0.001038931682937261
Hypothalamic Neuron NT-GABA	Qian, 2016	DYNLT1	-1.207825005897797	8.915944993812927	16.15322812144419	0.0001018051312753303	0.001044015037508085
Hypothalamic Neuron NT-GABA	Qian, 2016	PIAS2	1.25502663549644	5.779856507987654	16.14584007611575	0.0001021559414115878	0.001045857812240578
Hypothalamic Neuron NT-GABA	Qian, 2016	FIBP	-1.410682647985644	7.227313563372924	16.13734966084953	0.0001025606220206614	0.001048245019716191
Hypothalamic Neuron NT-GABA	Qian, 2016	DYRK4	2.372661071373341	5.358437411028381	16.11771054193317	0.0001035029756371485	0.001056110495983726
Hypothalamic Neuron NT-GABA	Qian, 2016	GBF1	1.407096206257388	5.592083504967891	16.08412863527661	0.0001051349068614579	0.0010707295494438
Hypothalamic Neuron NT-GABA	Qian, 2016	TMEM131	1.572865639373491	5.698777735049182	16.07799070468677	0.0001054360138240539	0.0010707295494438
Hypothalamic Neuron NT-GABA	Qian, 2016	FAM135A	1.396498162242722	5.284482703377893	16.07597281391232	0.0001055351973932478	0.0010707295494438
Hypothalamic Neuron NT-GABA	Qian, 2016	ARL2BP	-1.487955457490496	7.003562405698863	16.07391503989049	0.0001056364395148251	0.0010707295494438
Hypothalamic Neuron NT-GABA	Qian, 2016	CSMD3	1.717801129931901	5.841388848291981	16.06624385020876	0.0001060147363009657	0.00107278488124421
Hypothalamic Neuron NT-GABA	Qian, 2016	DHPS	-1.252965227953804	7.388513470999523	16.05952929353186	0.0001063469939975345	0.00107436830960815
Hypothalamic Neuron NT-GABA	Qian, 2016	KANSL1L	1.521859677634849	5.055083803063977	16.0374137407881	0.0001074488870601997	0.001083708907115414
Hypothalamic Neuron NT-GABA	Qian, 2016	MRPS33	-1.48163000297379	6.977030099933983	16.02707552183437	0.000107967977736495	0.001085512985217823
Hypothalamic Neuron NT-GABA	Qian, 2016	MRPL34	-1.4585282763217	6.816672838251034	16.02677774827038	0.0001079829671159091	0.001085512985217823
Hypothalamic Neuron NT-GABA	Qian, 2016	FNDC3B	1.646032625350782	4.941332345839964	15.9709210374065	0.0001108326537756693	0.001112330344625437
Hypothalamic Neuron NT-GABA	Qian, 2016	PLOD2	2.010943603464273	5.027304129638094	15.96485075444181	0.0001111469421151962	0.0011136559183739
Hypothalamic Neuron NT-GABA	Qian, 2016	RTN1	-1.451884686212213	10.47737671541875	15.95350669706803	0.000111736723713168	0.0011177329874548
Hypothalamic Neuron NT-GABA	Qian, 2016	PRMT1	-1.258297361371998	8.40831653753699	15.94885870602217	0.0001119792973540276	0.001118329191875517
Hypothalamic Neuron NT-GABA	Qian, 2016	VPS13B	1.56572363563784	5.666201771605324	15.92468721388844	0.0001132494875815936	0.001127908778865424
Hypothalamic Neuron NT-GABA	Qian, 2016	ABCC5	1.231420426214104	5.800478491316198	15.92311907259225	0.0001133323989537242	0.001127908778865424
Hypothalamic Neuron NT-GABA	Qian, 2016	CYFIP2	1.199035348433434	6.682970442257526	15.92010130662139	0.0001134921300723554	0.001127908778865424
Hypothalamic Neuron NT-GABA	Qian, 2016	TMEM163	1.958669348720607	5.579311242589829	15.86311236129233	0.0001165521568293999	0.001156439582047552
Hypothalamic Neuron NT-GABA	Qian, 2016	MORF4L1	-1.687796747261657	10.26959226703226	15.84192208198347	0.0001177113672881528	0.001166048422796094
Hypothalamic Neuron NT-GABA	Qian, 2016	ACTL6A	-1.733794676700167	5.841053414850931	15.81453686732014	0.0001192269489297297	0.001179150666437715
Hypothalamic Neuron NT-GABA	Qian, 2016	CS	1.292175907455359	5.445346291170897	15.81037231905237	0.0001194591690213723	0.001179538676992936
Hypothalamic Neuron NT-GABA	Qian, 2016	SEZ6L2	1.416717490682935	8.527485471771712	15.79436846944168	0.0001203558731693379	0.001186475962598377
Hypothalamic Neuron NT-GABA	Qian, 2016	NDUFS3	-1.275509750949435	7.540814151845963	15.77850078369749	0.0001212517419449096	0.001193382684005294
Hypothalamic Neuron NT-GABA	Qian, 2016	TXN2	-1.362055886627173	6.950511290352784	15.76456133029981	0.0001220443688340721	0.001199252704684644
Hypothalamic Neuron NT-GABA	Qian, 2016	NCKAP1	1.363687521041751	6.571390469535136	15.76057625323633	0.0001222719408943801	0.001199560357538445
Hypothalamic Neuron NT-GABA	Qian, 2016	NDUFS8	-1.225309677735417	8.126251552818676	15.74045012263281	0.0001234279102089196	0.001208960556405315
Hypothalamic Neuron NT-GABA	Qian, 2016	PLXDC2	1.807664680989761	6.007158479132162	15.73154105407653	0.0001239431750755726	0.001212065097699039
Hypothalamic Neuron NT-GABA	Qian, 2016	MRPL50	-1.72243929332975	6.445131985532221	15.72447107414934	0.0001243536389798486	0.001214136487931046
Hypothalamic Neuron NT-GABA	Qian, 2016	NDUFB9	1.156803616262967	8.373696493369291	15.69005902415526	0.0001263714421990167	0.001231869624753414
Hypothalamic Neuron NT-GABA	Qian, 2016	FRMD4A	1.446127776948134	7.53606234404495	15.66500763956322	0.0001278613962454	0.001244409002948861
Hypothalamic Neuron NT-GABA	Qian, 2016	ATRN	1.38280860042186	5.337843320602873	15.62798607898995	0.0001300962412307313	0.001263507126765273
Hypothalamic Neuron NT-GABA	Qian, 2016	BAD	-1.382756626289018	7.192206237077736	15.62426937981616	0.0001303227982935807	0.001263507126765273
Hypothalamic Neuron NT-GABA	Qian, 2016	AUTS2	1.503442190870796	8.66331151007214	15.62228571914061	0.0001304438803973964	0.001263507126765273
Hypothalamic Neuron NT-GABA	Qian, 2016	DCK	-2.037151679875036	6.575154501518749	15.60636997124019	0.0001314195460999118	0.001270943458485223
Hypothalamic Neuron NT-GABA	Qian, 2016	BLOC1S2	-1.31894954734174	7.673663259748777	15.58981353775379	0.0001324424063363766	0.001278811986616009
Hypothalamic Neuron NT-GABA	Qian, 2016	STARD3NL	-1.240779732122831	7.664535275062526	15.56602545835302	0.0001339263066323279	0.001291100293591149
Hypothalamic Neuron NT-GABA	Qian, 2016	RFX4	1.948671068580946	5.694930738357922	15.56218470282067	0.0001341674818969494	0.001291388424179771
Hypothalamic Neuron NT-GABA	Qian, 2016	FUT8	1.437434419506828	5.960043167714365	15.55062125286639	0.0001348962780810281	0.001294436881427606
Hypothalamic Neuron NT-GABA	Qian, 2016	ZBTB11	1.490504836465863	5.128797708731391	15.55043941982376	0.000134907770528368	0.001294436881427606
Hypothalamic Neuron NT-GABA	Qian, 2016	HMGN2	1.88098147231813	8.444183784116856	15.46749380592453	0.000140256008413601	0.001343643767122146
Hypothalamic Neuron NT-GABA	Qian, 2016	SUCO	1.508722217946834	6.875176286756513	15.44505232534977	0.0001417399321873057	0.001355734687838517
Hypothalamic Neuron NT-GABA	Qian, 2016	PPP2R3A	1.254378369665383	5.987511812531487	15.43216727509862	0.0001425991898351032	0.001361822262925236
Hypothalamic Neuron NT-GABA	Qian, 2016	MYL12B	-1.194379662313655	8.84074987424878	15.42317082508115	0.0001432022866555938	0.001365448324553805
Hypothalamic Neuron NT-GABA	Qian, 2016	PXDN	1.671641950943461	5.452942412132501	15.40519057866283	0.0001444154590649734	0.001374871161690214
Hypothalamic Neuron NT-GABA	Qian, 2016	LHX2	-5.282939526837607	6.020141973106379	15.39439853965068	0.00014514866673341	0.001379702412246659
Hypothalamic Neuron NT-GABA	Qian, 2016	MAN1A2	1.171281011963357	6.833717026739242	15.38888320023176	0.0001455248456764538	0.001381130212382741
Hypothalamic Neuron NT-GABA	Qian, 2016	NT5C3B	-1.528206433598182	7.411728118702634	15.36511983568269	0.0001471570836174825	0.001394455961348919
Hypothalamic Neuron NT-GABA	Qian, 2016	DNAJC6	1.563090605151801	5.572230523012659	15.35724694725361	0.0001477019684858766	0.001397452680163588
Hypothalamic Neuron NT-GABA	Qian, 2016	TAC3	-5.969503298353033	4.748040309032172	15.38738643255907	0.0001485943185028114	0.001403722526567516
Hypothalamic Neuron NT-GABA	Qian, 2016	GRM8	2.35223242220434	5.555114919713939	15.35686967785283	0.0001494924439103877	0.001410027495648595
Hypothalamic Neuron NT-GABA	Qian, 2016	ERCC1	-1.346190000467371	6.185174514291478	15.31671180646715	0.0001505402502042051	0.001417722664480896
Hypothalamic Neuron NT-GABA	Qian, 2016	JAKMIP2	1.213947909279019	7.347184331080022	15.30028006243007	0.0001517066354714827	0.001426200598287856
Hypothalamic Neuron NT-GABA	Qian, 2016	SLIT2	1.714690089720706	7.26470712169	15.29611565784289	0.0001520037052018342	0.001426200598287856
Hypothalamic Neuron NT-GABA	Qian, 2016	ANO10	1.533674503171589	5.332074091674028	15.2942007048559	0.0001521405088487699	0.001426200598287856
Hypothalamic Neuron NT-GABA	Qian, 2016	DUSP11	-1.627899815495941	5.493839466695448	15.27034363083908	0.0001538554437869943	0.001440068104787303
Hypothalamic Neuron NT-GABA	Qian, 2016	GABRG3	-1.809108576850139	5.975234905290733	15.24636313558415	0.0001555991769016356	0.001454162338261157
Hypothalamic Neuron NT-GABA	Qian, 2016	WDFY3	1.543522483050223	6.340157650590216	15.23730950997326	0.0001562627516564974	0.001458134256678645
Hypothalamic Neuron NT-GABA	Qian, 2016	FTH1	-1.749881481434838	12.24442280714894	15.22014230307794	0.0001575289590327638	0.001467708837817458
Hypothalamic Neuron NT-GABA	Qian, 2016	ABRACL	-1.825763782120902	6.956940583428156	15.19139209994865	0.0001596730454640353	0.001485421086569534
Hypothalamic Neuron NT-GABA	Qian, 2016	UFC1	-1.172800491486012	7.222807948094975	15.16138556825104	0.0001619426681344155	0.001504245573917245
Hypothalamic Neuron NT-GABA	Qian, 2016	TERF2	1.938973368187364	5.335395912947436	15.13350744849538	0.0001640808660844469	0.001521794011393231
Hypothalamic Neuron NT-GABA	Qian, 2016	USP12	1.612463043095377	5.114549893026645	15.07542795588181	0.0001686286715620766	0.001561603697859715
Hypothalamic Neuron NT-GABA	Qian, 2016	SUPT4H1	-1.252629905436401	7.003389034768288	15.04379232964212	0.0001711598700306873	0.001582646180979669
Hypothalamic Neuron NT-GABA	Qian, 2016	SLC44A5	1.632222636625546	5.686893477859666	15.01439491200847	0.0001748623500167996	0.001612744583894009
Hypothalamic Neuron NT-GABA	Qian, 2016	ISCU	-1.4920769528227	7.379565525411898	14.9973946260195	0.0001749426798301256	0.001612744583894009
Hypothalamic Neuron NT-GABA	Qian, 2016	IGFBP5	2.659565476292141	6.442822942778706	14.99017684632902	0.0001755387859613502	0.001615802800897248
Hypothalamic Neuron NT-GABA	Qian, 2016	PSMA3	-1.248898975353977	7.674364014729558	14.97643458343716	0.0001766794895098451	0.001623857202833343
Hypothalamic Neuron NT-GABA	Qian, 2016	UBR3	1.315183592418639	6.280891964873435	14.95831528405835	0.0001781951158454329	0.00163532815022115
Hypothalamic Neuron NT-GABA	Qian, 2016	SFRP2	-4.166321797375248	4.363053214354304	14.93671577806534	0.0001800192391388729	0.001649591588630871
Hypothalamic Neuron NT-GABA	Qian, 2016	POLR2K	-1.570394461430423	8.022599324328175	14.89995446430152	0.000183167842855214	0.001670928142583684
Hypothalamic Neuron NT-GABA	Qian, 2016	BLVRB	2.198586650304745	5.951526622301454	14.90539235377722	0.0001826985614345445	0.001670928142583684
Hypothalamic Neuron NT-GABA	Qian, 2016	KMT2C	1.169271941304698	7.13343833890394	14.90058866506436	0.0001831130488628257	0.001670928142583684
Hypothalamic Neuron NT-GABA	Qian, 2016	DNAJB6	-1.317863002529084	9.048315557278363	14.89125862855094	0.0001839208437136079	0.001675296865540345
Hypothalamic Neuron NT-GABA	Qian, 2016	TMED2	-1.839183944687603	7.950215879401351	14.86595350081871	0.0001861301620544209	0.001692898140590209
Hypothalamic Neuron NT-GABA	Qian, 2016	APEX1	-1.337291622749968	7.654078956545649	14.84215040553648	0.0001882331195032632	0.001709481168505119
Hypothalamic Neuron NT-GABA	Qian, 2016	SDCBP	-1.6237330328556	7.412391603343182	14.81541764292732	0.0001906239033037454	0.001728625069721798
Hypothalamic Neuron NT-GABA	Qian, 2016	CHD6	1.200454076973556	6.924177746651372	14.80158522845655	0.0001918731454897282	0.001737375800345509
Hypothalamic Neuron NT-GABA	Qian, 2016	SSH2	1.245981388352611	6.79846010865306	14.79552922892698	0.000192422711745851	0.001739774577205091
Hypothalamic Neuron NT-GABA	Qian, 2016	PDK1	1.847888432517337	5.449503595764827	14.78645241286052	0.0001932494261701557	0.001744589740804702
Hypothalamic Neuron NT-GABA	Qian, 2016	KLHL9	-1.446038783469237	6.045626605341732	14.78342299818896	0.0001935261525303645	0.001744589740804702
Hypothalamic Neuron NT-GABA	Qian, 2016	C11orf96	-3.909184082354301	5.814629927919065	14.77369776501694	0.0001944172607864617	0.00174746808518655
Hypothalamic Neuron NT-GABA	Qian, 2016	HECTD4	1.319342352784004	6.63859481051205	14.7751772546282	0.0001942814271918015	0.00174746808518655
Hypothalamic Neuron NT-GABA	Qian, 2016	SMG1	1.483703623619998	5.924661448768762	14.75171765967452	0.0001964467604093377	0.00176311688637573
Hypothalamic Neuron NT-GABA	Qian, 2016	TBCB	-1.47242583605245	8.794226722693631	14.73867811642292	0.0001976609760262118	0.001771413321806755
Hypothalamic Neuron NT-GABA	Qian, 2016	COPS3	-1.358673075120444	7.133610807965497	14.72484183342551	0.0001989577798941718	0.00178042452520231
Hypothalamic Neuron NT-GABA	Qian, 2016	NAP1L5	-1.417591830063351	6.706386412486395	14.7133783688667	0.0002000387825905314	0.001787481051452234
Hypothalamic Neuron NT-GABA	Qian, 2016	RNF152	1.965625356890154	5.300026600909355	14.69405079941745	0.0002018749933603304	0.001801255415209254
Hypothalamic Neuron NT-GABA	Qian, 2016	PPP4C	-1.560247393901181	7.45061907331291	14.66936559633731	0.0002042453068201741	0.001819748273010064
Hypothalamic Neuron NT-GABA	Qian, 2016	MACROD2	1.283359932789448	6.619136565320673	14.62452392603264	0.0002086241755899404	0.001856056712089834
Hypothalamic Neuron NT-GABA	Qian, 2016	SPSB3	-1.367786922533016	6.779336574541783	14.60659900686911	0.0002104013386092	0.001869146775551497
Hypothalamic Neuron NT-GABA	Qian, 2016	SSRP1	-1.364488053084073	6.875417129960678	14.60045024999542	0.0002110145173910588	0.001871873338598188
Hypothalamic Neuron NT-GABA	Qian, 2016	LDHB	-1.179920972749909	9.7973452968178	14.56938328871496	0.0002141407115680403	0.001896852216092554
Hypothalamic Neuron NT-GABA	Qian, 2016	FNBP1	1.118414714935983	6.275010826319384	14.56138353989574	0.0002149533521500069	0.001901295062721914
Hypothalamic Neuron NT-GABA	Qian, 2016	ITSN1	1.160224013814197	6.946657632282756	14.54824817921878	0.000216294534834872	0.001910393348136904
Hypothalamic Neuron NT-GABA	Qian, 2016	ACER3	1.401490147935231	5.17196636887997	14.54515566597021	0.000216611538346655	0.001910432499819272
Hypothalamic Neuron NT-GABA	Qian, 2016	NFX1	1.444798184616992	5.189733664440583	14.52879856803408	0.0002182961752912729	0.001922516172017666
Hypothalamic Neuron NT-GABA	Qian, 2016	MRPL27	-1.394196350062019	6.835948376424082	14.52214403712702	0.0002189853638656203	0.001924069383133609
Hypothalamic Neuron NT-GABA	Qian, 2016	ADAM17	1.415742065477326	5.788255136831403	14.52101859912244	0.0002191021417966282	0.001924069383133609
Hypothalamic Neuron NT-GABA	Qian, 2016	MCRS1	-1.822652813441846	5.651103778518434	14.48037076570527	0.0002233628388424923	0.001958670977052099
Hypothalamic Neuron NT-GABA	Qian, 2016	ATP9B	1.554676566537351	5.047882620097495	14.46552986644591	0.0002249395037086498	0.001969670840497518
Hypothalamic Neuron NT-GABA	Qian, 2016	CCT3	-1.165685560971212	8.286528264773171	14.45977143984905	0.0002255543286646294	0.00197222897968271
Hypothalamic Neuron NT-GABA	Qian, 2016	UNCX	3.23701329768859	4.856056150294223	14.45527773436929	0.0002260353141163856	0.001973611199827642
Hypothalamic Neuron NT-GABA	Qian, 2016	NAV2	1.693700537185642	6.56024064642832	14.40063572714293	0.0002319686137526336	0.002019854201123626
Hypothalamic Neuron NT-GABA	Qian, 2016	STK19	1.982290695238205	5.215485796566647	14.40041941127177	0.0002319924164248667	0.002019854201123626
Hypothalamic Neuron NT-GABA	Qian, 2016	SEC61B	-1.070609446159138	8.963638131555998	14.39136131546071	0.0002329913855831493	0.002022788847562796
Hypothalamic Neuron NT-GABA	Qian, 2016	MAFG	2.026041837548147	5.778200029362491	14.39142019069078	0.0002329848783561506	0.002022788847562796
Hypothalamic Neuron NT-GABA	Qian, 2016	DACT3	1.745896472668166	5.516441670568744	14.37705630324507	0.0002345779822624685	0.002033674649061287
Hypothalamic Neuron NT-GABA	Qian, 2016	SLC35F5	1.577842896593956	5.025326718258372	14.37370156719755	0.0002349516602200003	0.00203402910377428
Hypothalamic Neuron NT-GABA	Qian, 2016	KIAA1328	1.376624800008445	5.29384603738211	14.36440398970181	0.0002376464365075087	0.002054448401603809
Hypothalamic Neuron NT-GABA	Qian, 2016	TBCC	-1.742986778436779	6.514753677402992	14.34111186898985	0.0002386136224578675	0.00205767072384304
Hypothalamic Neuron NT-GABA	Qian, 2016	MIR124-2HG	2.164358051258513	6.02518707629103	14.65956320482195	0.0002386924972520803	0.00205767072384304
Hypothalamic Neuron NT-GABA	Qian, 2016	KBTBD7	-1.635738600985015	5.687233645958855	14.33680417952929	0.0002391020098757756	0.002058297865296818
Hypothalamic Neuron NT-GABA	Qian, 2016	ACTR10	-1.070400628476825	7.89604299767199	14.32321999131591	0.0002406488365047218	0.002068699984130604
Hypothalamic Neuron NT-GABA	Qian, 2016	OPA1	1.285167532042719	5.841176755770158	14.31374755335669	0.0002417335161633379	0.002075105689312249
Hypothalamic Neuron NT-GABA	Qian, 2016	MOCS2	-1.723491018300036	5.946250738031322	14.29514438506832	0.0002438783311930276	0.002087653165618746
Hypothalamic Neuron NT-GABA	Qian, 2016	KIF1A	1.216560637037274	8.177222001654712	14.29778156679811	0.0002435731019112308	0.002087653165618746
Hypothalamic Neuron NT-GABA	Qian, 2016	SCFD2	1.779055847871317	4.847854042590725	14.2755794632249	0.0002461550472784592	0.002104195313239081
Hypothalamic Neuron NT-GABA	Qian, 2016	EIF4A2	-1.328543139436908	9.857626959506268	14.26800677938384	0.0002470420876706465	0.002108828547266747
Hypothalamic Neuron NT-GABA	Qian, 2016	DUSP26	-1.71935791788637	6.221136635840431	14.26425560244321	0.0002474826995929142	0.002109643319263447
Hypothalamic Neuron NT-GABA	Qian, 2016	VGF	2.612192658329329	7.823379219440463	14.25221203432912	0.0002489027763593603	0.002118793550290265
Hypothalamic Neuron NT-GABA	Qian, 2016	PNMA2	1.150748688460801	6.747321214071095	14.2479895103171	0.0002494026330642383	0.002119385046539824
Hypothalamic Neuron NT-GABA	Qian, 2016	COMMD2	-1.245898083488467	6.852391250437679	14.24577008221576	0.0002496657777337489	0.002119385046539824
Hypothalamic Neuron NT-GABA	Qian, 2016	PPP1R15B	1.759752959585021	4.942391801594636	14.21927875925368	0.0002528287244548995	0.002143258202313933
Hypothalamic Neuron NT-GABA	Qian, 2016	GABPB1	-1.487718035616277	5.826769761094745	14.1946867833123	0.0002558015990746586	0.002165456196044756
Hypothalamic Neuron NT-GABA	Qian, 2016	LTV1	1.609577058322517	5.204930528825161	14.17638194283947	0.0002580376408852078	0.00218136384659805
Hypothalamic Neuron NT-GABA	Qian, 2016	DCP1A	1.206591971352076	6.220122542786282	14.16752225949971	0.0002591270764234092	0.002187547915883808
Hypothalamic Neuron NT-GABA	Qian, 2016	EBF2	-3.848380659971194	5.023360694691966	14.25901282906924	0.0002605811055298642	0.002196788575170386
Hypothalamic Neuron NT-GABA	Qian, 2016	CCDC115	-1.623741069489045	6.755512307484948	14.1326630634324	0.0002634594558214698	0.002217994757549344
Hypothalamic Neuron NT-GABA	Qian, 2016	OARD1	-1.145605724067221	6.300553492913351	14.11451288874887	0.0002657444777856947	0.002234154399210682
Hypothalamic Neuron NT-GABA	Qian, 2016	NELL1	-1.972577400509285	5.468823152527655	14.07667367598276	0.0002705737073672931	0.002271629806907824
Hypothalamic Neuron NT-GABA	Qian, 2016	ARHGAP12	1.288033229823028	5.933358419874719	14.07366472104029	0.0002709615597566849	0.002271765505120519
Hypothalamic Neuron NT-GABA	Qian, 2016	RNASEH2C	-1.595262448355275	5.602551612283337	14.03781495382748	0.0002756265910095056	0.002307711951027531
Hypothalamic Neuron NT-GABA	Qian, 2016	MRPL40	-1.34219048532007	6.515506286915334	14.01761152398188	0.0002782917454968616	0.002326838780406044
Hypothalamic Neuron NT-GABA	Qian, 2016	EXOC6B	1.326759398439439	6.447482812647759	14.00117947792016	0.0002804788375889434	0.002341921660305495
Hypothalamic Neuron NT-GABA	Qian, 2016	ANAPC15	-1.613377941005035	6.061714607185116	13.9912029778329	0.0002818152773892198	0.002349870362077642
Hypothalamic Neuron NT-GABA	Qian, 2016	TSN	-1.316597533806874	6.797507361788001	13.96547855380904	0.0002852914438516319	0.002375614856704597
Hypothalamic Neuron NT-GABA	Qian, 2016	SPAG9	1.073327207296256	7.443024481364444	13.95931789045557	0.0002861304350487892	0.002377571166922317
Hypothalamic Neuron NT-GABA	Qian, 2016	C9orf16	-1.367181420273503	8.24016391597781	13.95804292723411	0.0002863043813571376	0.002377571166922317
Hypothalamic Neuron NT-GABA	Qian, 2016	HECW2	1.4157325175487	5.271348907296576	13.94448176232845	0.0002881612762930908	0.002389744532840394
Hypothalamic Neuron NT-GABA	Qian, 2016	SLC35A1	1.530673759231561	5.294513604533386	13.93781513970248	0.0002890786347429287	0.002394103815106749
Hypothalamic Neuron NT-GABA	Qian, 2016	SEC16A	1.549455359097621	4.977061062274966	13.93032441142556	0.0002901129612503668	0.002399418699813589
Hypothalamic Neuron NT-GABA	Qian, 2016	NDFIP1	-1.143933929799495	8.761139555119284	13.91863748266949	0.0002917342746663076	0.002409567414541178
Hypothalamic Neuron NT-GABA	Qian, 2016	POP4	-1.923195269533176	5.32979986190171	13.91228072378455	0.0002926200315468151	0.002413621636726227
Hypothalamic Neuron NT-GABA	Qian, 2016	LSM3	-1.232692569138116	8.097843281882131	13.90598427800503	0.0002935000983352959	0.002417618060681036
Hypothalamic Neuron NT-GABA	Qian, 2016	VPS28	-1.186144263682722	8.124271636749585	13.89116950961534	0.0002955814912128538	0.002431485968092816
Hypothalamic Neuron NT-GABA	Qian, 2016	YTHDF3	1.347956913121797	5.406060901812642	13.88200580138537	0.0002968764991474173	0.002438856401598138
Hypothalamic Neuron NT-GABA	Qian, 2016	CCDC47	1.370444164147116	6.197749024531837	13.86705859607498	0.0002990013027199549	0.00245301471439512
Hypothalamic Neuron NT-GABA	Qian, 2016	RNF150	1.497890570213715	5.968731480711406	13.86382285210311	0.0002994633225017808	0.002453511832615127
Hypothalamic Neuron NT-GABA	Qian, 2016	UBR5	1.315985355766398	6.404647031500375	13.85289505346955	0.0003010290709485718	0.002463038395766628
Hypothalamic Neuron NT-GABA	Qian, 2016	AMD1	1.179635760786204	6.720556306048168	13.84741651984068	0.0003018171934237753	0.002465135396770772
Hypothalamic Neuron NT-GABA	Qian, 2016	IFIT5	-1.714611892489021	5.197872324155013	13.84550955678583	0.0003020920176998213	0.002465135396770772
Hypothalamic Neuron NT-GABA	Qian, 2016	GRM5	-2.07316738006436	5.410094497596947	13.82850695618547	0.0003045537213155589	0.002481909792907595
Hypothalamic Neuron NT-GABA	Qian, 2016	SMC5	1.223978874771533	5.930588410821307	13.79804006920927	0.0003090163312495615	0.002514923856987111
Hypothalamic Neuron NT-GABA	Qian, 2016	ACBD6	0.9669420404006697	7.231054919865044	13.77341965301756	0.0003126714599257877	0.002541287184928742
Hypothalamic Neuron NT-GABA	Qian, 2016	LYPLAL1	1.348896416067834	5.992134155031208	13.76979194269835	0.000313213756335901	0.002542314048771616
Hypothalamic Neuron NT-GABA	Qian, 2016	SPTAN1	1.445062751458915	7.52093648683545	13.74607978472663	0.0003167822191531948	0.002567868598759054
Hypothalamic Neuron NT-GABA	Qian, 2016	ROGDI	-1.745376661874641	6.176174674344114	13.7409308405165	0.0003175625729006327	0.00257078469611744
Hypothalamic Neuron NT-GABA	Qian, 2016	TSHZ1	1.822908709144852	4.766994413067343	13.7332138937433	0.0003187358099539061	0.002576869405341633
Hypothalamic Neuron NT-GABA	Qian, 2016	CACNG8	-2.313544822427126	5.306719042090171	13.7124620556872	0.0003219128537188589	0.002599116726459268
Hypothalamic Neuron NT-GABA	Qian, 2016	PRDM2	1.155963746690771	6.590037968905285	13.70841637682788	0.0003225360018237944	0.002600712457977614
Hypothalamic Neuron NT-GABA	Qian, 2016	AGPAT4	1.123289490710698	6.224899151484497	13.70131720501344	0.0003236324601723497	0.00260611541050514
Hypothalamic Neuron NT-GABA	Qian, 2016	HIVEP2	1.536607962179252	5.060268857400403	13.69580767628604	0.0003244860297184289	0.002609550807419786
Hypothalamic Neuron NT-GABA	Qian, 2016	CA10	-2.474695495968071	5.486876492257257	13.69179461364524	0.0003251092082722552	0.002611126781813435
Hypothalamic Neuron NT-GABA	Qian, 2016	GADD45G	-1.81743791872516	7.011623647980116	13.66279950550495	0.0003296483514637693	0.002644108561872124
Hypothalamic Neuron NT-GABA	Qian, 2016	C1QTNF4	-2.257086108205935	6.641417908942898	13.64297244990249	0.0003327895596324599	0.002665805751603664
Hypothalamic Neuron NT-GABA	Qian, 2016	NSG1	-1.302471017376897	9.12825131437059	13.63726016382852	0.0003337002339668929	0.002669601871735143
Hypothalamic Neuron NT-GABA	Qian, 2016	FEZF1	-3.845843147145559	5.525003347957262	13.6403786092877	0.0003353390355749345	0.002679205471155555
Hypothalamic Neuron NT-GABA	Qian, 2016	RTN4	0.9754966450546981	10.24832177410394	13.61127810743591	0.0003378747006941382	0.002695940170551662
Hypothalamic Neuron NT-GABA	Qian, 2016	TNRC6C	1.245728129173207	6.9586083040702	13.59853065419219	0.0003399423142078724	0.002708901466021534
Hypothalamic Neuron NT-GABA	Qian, 2016	CDC40	1.299121879440526	6.044895183390008	13.58497879180844	0.000342154612901741	0.002722980461009689
Hypothalamic Neuron NT-GABA	Qian, 2016	HEXIM1	1.37992365630253	5.719093891959404	13.57482198684208	0.0003438223399853785	0.002732694592965713
Hypothalamic Neuron NT-GABA	Qian, 2016	ANKIB1	1.160066256922978	6.715808716641299	13.53964996695088	0.0003496621117115045	0.002774005460712683
Hypothalamic Neuron NT-GABA	Qian, 2016	POLR2A	1.562510583997509	6.110698590929807	13.53806459715551	0.0003499277176389853	0.002774005460712683
Hypothalamic Neuron NT-GABA	Qian, 2016	CCDC88A	1.211514295948578	8.226015762326165	13.53434342410104	0.0003505519585747233	0.002774814736226625
Hypothalamic Neuron NT-GABA	Qian, 2016	COL6A1	1.622008016768298	5.674132826893226	13.53018494432051	0.0003512509087203026	0.002774814736226625
Hypothalamic Neuron NT-GABA	Qian, 2016	SMIM14	-1.414713098532861	6.95664787473817	13.52934779621703	0.0003513917876046152	0.002774814736226625
Hypothalamic Neuron NT-GABA	Qian, 2016	ZSCAN9	-1.44609047693203	5.401063944245677	13.51473420031009	0.0003538603686108899	0.002790702674773883
Hypothalamic Neuron NT-GABA	Qian, 2016	FOXJ3	1.265991411192784	5.937026895716421	13.49976357631922	0.0003564076788263368	0.002807169759003313
Hypothalamic Neuron NT-GABA	Qian, 2016	ATF6	1.233924632515124	5.78580048220957	13.48670454798838	0.0003586450553945174	0.002821156471777722
Hypothalamic Neuron NT-GABA	Qian, 2016	C16orf87	-1.172269586360607	6.611586050971738	13.47970673924275	0.0003598498890732336	0.002826995529583039
Hypothalamic Neuron NT-GABA	Qian, 2016	CTIF	1.247899075408502	5.734748965899207	13.46166119226061	0.0003629760075377388	0.002846505028992785
Hypothalamic Neuron NT-GABA	Qian, 2016	RCN2	-1.542757985797914	8.928148767608905	13.45864041045621	0.0003635020234584597	0.002846505028992785
Hypothalamic Neuron NT-GABA	Qian, 2016	ERAL1	-1.777386335686068	5.288431943777319	13.45725098902727	0.0003637442287549716	0.002846505028992785
Hypothalamic Neuron NT-GABA	Qian, 2016	VPS26A	-1.253781644252735	6.61937056369736	13.45466099414929	0.0003641961604503204	0.002846505028992785
Hypothalamic Neuron NT-GABA	Qian, 2016	USP32	1.345568446836054	5.212001683030771	13.41710931702127	0.0003708135920177808	0.002894524488394223
Hypothalamic Neuron NT-GABA	Qian, 2016	SNAPIN	-1.411850847460131	6.222313432645201	13.40428441011504	0.0003731017262031294	0.002908670600195825
Hypothalamic Neuron NT-GABA	Qian, 2016	GPS2	-1.796275026230488	5.337390837244879	13.39914740617824	0.000374022287298431	0.002912132764290459
Hypothalamic Neuron NT-GABA	Qian, 2016	SAMD8	1.389166878446148	5.267927057019642	13.3962988625896	0.0003745337540710934	0.002912404968043922
Hypothalamic Neuron NT-GABA	Qian, 2016	RBM18	-1.476488985619847	5.996724363338685	13.38922548873904	0.0003758069050598193	0.002918591872586551
Hypothalamic Neuron NT-GABA	Qian, 2016	COPZ1	-1.168120513275834	7.247228818969361	13.37617386691854	0.0003781677400308615	0.002933199526736834
Hypothalamic Neuron NT-GABA	Qian, 2016	MT-ND1	1.876239940385144	11.13301312090058	13.37124228471044	0.0003790637354396369	0.002936422751593233
Hypothalamic Neuron NT-GABA	Qian, 2016	UBA6-AS1	1.572818708127316	5.159377064038129	13.39037400830448	0.0003803523735144609	0.002939301913604224
Hypothalamic Neuron NT-GABA	Qian, 2016	ELP4	1.398710475880387	5.091252600301251	13.36176725769156	0.0003807913138321741	0.002939301913604224
Hypothalamic Neuron NT-GABA	Qian, 2016	CLOCK	1.299117833213706	5.537715773538712	13.36129228408896	0.0003808781275481913	0.002939301913604224
Hypothalamic Neuron NT-GABA	Qian, 2016	FANCF	-1.803192297291723	5.170385355265387	13.35627699382522	0.0003817960395834713	0.002942670105843854
Hypothalamic Neuron NT-GABA	Qian, 2016	LETMD1	-1.398092529463072	5.940275301462407	13.34871083460202	0.0003831851078052564	0.002949656648495878
Hypothalamic Neuron NT-GABA	Qian, 2016	LHX9	-5.44425546118688	5.100388512339825	13.35086601827929	0.0003851528796663668	0.002961074717636269
Hypothalamic Neuron NT-GABA	Qian, 2016	IAH1	-1.628236951658888	6.55786009652464	13.33074804486489	0.0003865036581061988	0.002967726580835537
Hypothalamic Neuron NT-GABA	Qian, 2016	ARHGAP32	1.328068199474457	6.120814336639946	13.3052198248005	0.0003912706070094298	0.003000559535811337
Hypothalamic Neuron NT-GABA	Qian, 2016	MYL6B	-0.9433483211583429	8.2250689835306	13.29590698542903	0.0003930245711104027	0.003010233306549851
Hypothalamic Neuron NT-GABA	Qian, 2016	RPS17	3.578018453535708	9.79463735903536	13.26518516179791	0.0003988679803024453	0.003051165326168392
Hypothalamic Neuron NT-GABA	Qian, 2016	ING4	-1.322971206730152	6.542479292001643	13.26233069613018	0.0003994154091591637	0.003051533725976011
Hypothalamic Neuron NT-GABA	Qian, 2016	OPCML	1.557161413529115	5.939167088364819	13.24947552437276	0.0004018903245192956	0.003066608818304538
Hypothalamic Neuron NT-GABA	Qian, 2016	RNGTT	1.210483840768711	5.730264287125886	13.24606269946063	0.000402550006362929	0.003067812517319479
Hypothalamic Neuron NT-GABA	Qian, 2016	PFDN2	-1.098122142853574	9.042402598697159	13.22790819783262	0.0004060778693191861	0.003090844255639932
Hypothalamic Neuron NT-GABA	Qian, 2016	EPB41L3	1.583938989719801	5.495382397511528	13.20849394646059	0.0004098855881336145	0.00311230282697581
Hypothalamic Neuron NT-GABA	Qian, 2016	CLDND1	-1.152121028523055	6.495562020752537	13.2083419694928	0.0004099155392204724	0.00311230282697581
Hypothalamic Neuron NT-GABA	Qian, 2016	IGSF3	1.419625425134101	5.318247052197104	13.201585942316	0.0004112492607565214	0.003118555188267815
Hypothalamic Neuron NT-GABA	Qian, 2016	CNBP	-1.190998420405753	8.193851684823239	13.1948926044388	0.0004125749902638619	0.003124731524774132
Hypothalamic Neuron NT-GABA	Qian, 2016	ENOPH1	-1.378712746747814	7.014039111649604	13.17377254080001	0.0004167869500965924	0.003152003071141118
Hypothalamic Neuron NT-GABA	Qian, 2016	SMARCB1	-1.402209130817304	7.674840070929239	13.1716772214284	0.0004172072127868398	0.003152003071141118
Hypothalamic Neuron NT-GABA	Qian, 2016	TMEM258	-1.530295876246566	8.781188866393832	13.15767392989998	0.0004200270501402867	0.003169389296861027
Hypothalamic Neuron NT-GABA	Qian, 2016	ZSWIM6	1.228265412916055	6.973610475037455	13.15230265431222	0.0004211138355752723	0.003173671717677021
Hypothalamic Neuron NT-GABA	Qian, 2016	LINGO2	1.733247749569667	6.967164251762711	13.12871719465213	0.0004259201493933452	0.00320594082893119
Hypothalamic Neuron NT-GABA	Qian, 2016	SIRT6	-1.516797782059853	5.225874385501394	13.11986005244151	0.000427739565412487	0.003215675552030898
Hypothalamic Neuron NT-GABA	Qian, 2016	SNRNP40	-1.368146717017538	6.401872551090721	13.08034288524601	0.0004359546188155849	0.003273408636610387
Hypothalamic Neuron NT-GABA	Qian, 2016	ESD	-1.304427300567259	7.802695551763793	13.0474055225585	0.0004429252490581671	0.003321667634654623
Hypothalamic Neuron NT-GABA	Qian, 2016	GTF2A2	-1.244702796645007	8.044026964546196	13.02750585243353	0.0004471919063936051	0.003344830010999797
Hypothalamic Neuron NT-GABA	Qian, 2016	ZMIZ1	1.222192577109264	6.520092757492555	13.02580842616509	0.0004475577924232493	0.003344830010999797
Hypothalamic Neuron NT-GABA	Qian, 2016	POLR2J	-1.301815664412112	7.511688674714163	13.02535497529962	0.0004476555872051429	0.003344830010999797
Hypothalamic Neuron NT-GABA	Qian, 2016	TPGS2	-1.255457611614677	7.671439668954451	13.00216361469849	0.0004526865231381166	0.00337829063421266
Hypothalamic Neuron NT-GABA	Qian, 2016	DCAF8	1.324849241845315	5.26782191706241	12.97571815713167	0.0004584941218421576	0.00341591324494934
Hypothalamic Neuron NT-GABA	Qian, 2016	BPGM	-1.377460443695177	6.067769244890316	12.97412835315183	0.0004588456763912644	0.00341591324494934
Hypothalamic Neuron NT-GABA	Qian, 2016	KLF13	1.967840959375746	5.392496248404034	12.95535233788512	0.0004630185836613988	0.003442785381190352
Hypothalamic Neuron NT-GABA	Qian, 2016	CBX4	1.726842221868365	5.71553096058194	12.93998993261008	0.0004664617385255704	0.003459968623626561
Hypothalamic Neuron NT-GABA	Qian, 2016	HNRNPH3	-0.9848906917720892	8.322037297560902	12.94101699063649	0.0004662307292216539	0.003459968623626561
Hypothalamic Neuron NT-GABA	Qian, 2016	BOD1	-1.389058895401506	7.010786815610739	12.9371996330685	0.0004670899342618959	0.003460428700859039
Hypothalamic Neuron NT-GABA	Qian, 2016	CDKN1A	3.929420169460591	6.382073349293983	12.91278447018253	0.0004726237682487309	0.003497187011545088
Hypothalamic Neuron NT-GABA	Qian, 2016	KIAA0825	1.435052795472581	4.877236984764955	12.89966321607597	0.0004756254811608754	0.003511533405282407
Hypothalamic Neuron NT-GABA	Qian, 2016	RPS6KC1	1.325957708323746	5.408136195769085	12.89928776497713	0.0004757116589616873	0.003511533405282407
Hypothalamic Neuron NT-GABA	Qian, 2016	SIAH1	-1.184235175341829	6.750953880008677	12.89506902124969	0.0004766810935520866	0.003514444926164479
Hypothalamic Neuron NT-GABA	Qian, 2016	STIM2	1.283735240751776	5.512257719093742	12.88263738236484	0.0004795495758918431	0.003531333744398729
Hypothalamic Neuron NT-GABA	Qian, 2016	WDR7	1.411788017566953	5.317379177637563	12.87854125343479	0.0004804985877035144	0.00353406422147278
Hypothalamic Neuron NT-GABA	Qian, 2016	FIS1	-0.9887847155617201	7.923949043971382	12.87109643090021	0.0004822283720416224	0.003542523809998072
Hypothalamic Neuron NT-GABA	Qian, 2016	RCAN3	1.581681934784905	5.339308940475942	12.83995980705894	0.0004895323154007201	0.003591862559098681
Hypothalamic Neuron NT-GABA	Qian, 2016	BBX	1.415491456130405	6.946589909566594	12.83740686229799	0.0004901361839782644	0.003591981242775962
Hypothalamic Neuron NT-GABA	Qian, 2016	DTNB	1.355446066340238	5.709395414105744	12.81934230159698	0.0004944310077811625	0.003619116550369419
Hypothalamic Neuron NT-GABA	Qian, 2016	CHMP3	1.263057497928484	5.979267084662556	12.81534339269253	0.0004953869446928557	0.003621776322921931
Hypothalamic Neuron NT-GABA	Qian, 2016	PSMC1	1.800260576499444	7.213664105130121	12.80756299002817	0.0004972522763977031	0.003631070386311543
Hypothalamic Neuron NT-GABA	Qian, 2016	TRIO	1.201969067107715	6.986071872238818	12.80245913854886	0.0004984798196907486	0.003635690522613193
Hypothalamic Neuron NT-GABA	Qian, 2016	SOBP	1.184615195334767	6.8731537718262	12.78906859723942	0.0005017152035564965	0.003654926488840652
Hypothalamic Neuron NT-GABA	Qian, 2016	RNF4	1.238048758334524	5.17711141947387	12.77833286698866	0.0005043246775749597	0.003669562415878754
Hypothalamic Neuron NT-GABA	Qian, 2016	ZNF195	1.123976131586697	6.167283510221937	12.74879649707557	0.0005115759265918729	0.003717658545315154
Hypothalamic Neuron NT-GABA	Qian, 2016	TMEM230	-1.505683508872645	6.9917703831268	12.74535302665458	0.0005124282327767729	0.003717658545315154
Hypothalamic Neuron NT-GABA	Qian, 2016	TCAF1	1.76600235120308	6.644837893098731	12.95690285980502	0.0005127595146761575	0.003717658545315154
Hypothalamic Neuron NT-GABA	Qian, 2016	FRMD4B	2.218136622234241	5.650628543800104	12.7349379140791	0.0005150149838035978	0.00372571049734673
Hypothalamic Neuron NT-GABA	Qian, 2016	XRRA1	1.429736700165039	5.503239292253652	12.73463976872825	0.0005150892294270267	0.00372571049734673
Hypothalamic Neuron NT-GABA	Qian, 2016	RALB	-1.855194051246264	5.265936849905347	12.70696293859231	0.0005220294439339456	0.003766994051150266
Hypothalamic Neuron NT-GABA	Qian, 2016	ZFYVE16	1.413293350172357	5.84151326945065	12.70905229307555	0.0005215021909912398	0.003766994051150266
Hypothalamic Neuron NT-GABA	Qian, 2016	STXBP5L	1.425743070396007	5.49492119122024	12.68890483101661	0.0005266092728168652	0.003795561173887594
Hypothalamic Neuron NT-GABA	Qian, 2016	DOCK7	1.238159912119252	6.221068090102438	12.68542426653906	0.0005274967230272032	0.003797479353524459
Hypothalamic Neuron NT-GABA	Qian, 2016	ATF5	2.193134453335165	6.255272718733425	12.66448287341371	0.0005328686655368078	0.003831639157365846
Hypothalamic Neuron NT-GABA	Qian, 2016	ECH1	-1.309012542757366	7.429329715159781	12.6572165758931	0.0005347457113114994	0.003840617846693166
Hypothalamic Neuron NT-GABA	Qian, 2016	SLC25A39	-1.5144723965497	5.98245751977958	12.63724114097575	0.0005399408086455859	0.00387337819535425
Hypothalamic Neuron NT-GABA	Qian, 2016	CUX2	1.47636838435144	5.193536407208778	12.61273928717736	0.0005463838221107873	0.003915003424081046
Hypothalamic Neuron NT-GABA	Qian, 2016	MAD2L2	-1.314162862271007	6.553801939167597	12.58968686812297	0.0005525176426685833	0.003954318304438385
Hypothalamic Neuron NT-GABA	Qian, 2016	DIS3	1.035293730245567	6.133563685709427	12.58069849151342	0.0005549283673087788	0.003966926527475153
Hypothalamic Neuron NT-GABA	Qian, 2016	TM9SF4	1.213139771188834	5.525200023187122	12.57666006483376	0.000556014999809794	0.003970051026679276
Hypothalamic Neuron NT-GABA	Qian, 2016	INO80D	-1.497548888749443	6.126421477525827	12.56109902929299	0.0005602224917276235	0.003995425751971103
Hypothalamic Neuron NT-GABA	Qian, 2016	DMRTA2	3.209535216115256	4.92940137076231	12.55820983982929	0.0005610072743116059	0.003996359511180111
Hypothalamic Neuron NT-GABA	Qian, 2016	PPFIA2	1.201119711740144	7.595743267697115	12.55491056288232	0.0005619048260985298	0.003998093477432146
Hypothalamic Neuron NT-GABA	Qian, 2016	CAPZA2	-1.349155937146525	7.837098273657141	12.55200836726633	0.0005626955707108509	0.003999064335098512
Hypothalamic Neuron NT-GABA	Qian, 2016	PCNP	-1.359931826995941	7.825318961657367	12.54363177731203	0.0005649842955609238	0.004010666683470808
Hypothalamic Neuron NT-GABA	Qian, 2016	USP24	1.198906814319444	5.292788160307041	12.52464428429614	0.000570207620550046	0.004043049857078749
Hypothalamic Neuron NT-GABA	Qian, 2016	C19orf53	-1.148970165504513	8.021168281278968	12.5179369645344	0.0005720645661035626	0.004051516370828476
Hypothalamic Neuron NT-GABA	Qian, 2016	THYN1	-1.415570973639605	6.673689140632511	12.48661682570514	0.0005808180662390623	0.004108750024135589
Hypothalamic Neuron NT-GABA	Qian, 2016	HTT	1.401350379010003	5.346523462345683	12.48115005448746	0.0005823599631074142	0.004114894906950885
Hypothalamic Neuron NT-GABA	Qian, 2016	IER5L	2.535511080129881	5.781995072033324	12.46491602591376	0.0005869635316845667	0.004142634071196387
Hypothalamic Neuron NT-GABA	Qian, 2016	MRPL43	-1.190395869960125	6.908818021562046	12.44257650646821	0.0005933595315209557	0.004182945163386484
Hypothalamic Neuron NT-GABA	Qian, 2016	PDCL	-1.278854928087843	5.892714859718999	12.43980705637945	0.0005941574118868843	0.004183744356512254
Hypothalamic Neuron NT-GABA	Qian, 2016	CADPS	1.253439341067984	7.471960855784562	12.42243348761462	0.0005991879041739408	0.004190201911111129
Hypothalamic Neuron NT-GABA	Qian, 2016	ANKZF1	-1.685202373927779	5.363392670280768	12.42386469080174	0.0005987718559446357	0.004190201911111129
Hypothalamic Neuron NT-GABA	Qian, 2016	FGFBP3	-1.921322473453121	5.587148271959156	12.42680157199455	0.0005979190369332044	0.004190201911111129
Hypothalamic Neuron NT-GABA	Qian, 2016	FAM219A	1.407844574591918	5.81566800554239	12.4309513278509	0.0005967161425817674	0.004190201911111129
Hypothalamic Neuron NT-GABA	Qian, 2016	RAB8A	-1.246380274466853	6.007464360661641	12.42937791609513	0.0005971719369333363	0.004190201911111129
Hypothalamic Neuron NT-GABA	Qian, 2016	MFHAS1	1.395445809946667	5.201096691581362	12.42854067471593	0.0005974146189793308	0.004190201911111129
Hypothalamic Neuron NT-GABA	Qian, 2016	SNX14	1.153780100990679	5.934926749002364	12.41090052560989	0.0006025513508655711	0.004208907264560423
Hypothalamic Neuron NT-GABA	Qian, 2016	RAPGEF2	1.179916178217755	6.431727325831162	12.33857597109753	0.0006240898872440147	0.004316915618843785
Hypothalamic Neuron NT-GABA	Qian, 2016	COX16	1.583546272179263	6.851502569285693	12.33532310654305	0.0006250769506997299	0.004316915618843785
Hypothalamic Neuron NT-GABA	Qian, 2016	TSC1	1.434353235041283	5.338342697179012	12.33555254231217	0.0006250072772681425	0.004316915618843785
Hypothalamic Neuron NT-GABA	Qian, 2016	TMEM59	-0.9778988511418588	8.439651387409008	12.33977399829162	0.0006237267554245053	0.004316915618843785
Hypothalamic Neuron NT-GABA	Qian, 2016	YWHAE	-1.046701813288536	10.19716912682311	12.33565824626352	0.0006249751805190986	0.004316915618843785
Hypothalamic Neuron NT-GABA	Qian, 2016	CHGB	1.360241123997242	7.695876752442456	12.34585685207867	0.0006218863323027906	0.004316915618843785
Hypothalamic Neuron NT-GABA	Qian, 2016	YIPF3	-1.14604014889433	7.429814701169175	12.34856137048874	0.0006210698444467476	0.004316915618843785
Hypothalamic Neuron NT-GABA	Qian, 2016	C22orf39	1.446485228301133	6.106448814342822	12.35210130624345	0.0006200028064841103	0.004316915618843785
Hypothalamic Neuron NT-GABA	Qian, 2016	SIPA1L2	2.059738513776331	5.9831577310236	12.3546626464484	0.000619231917356646	0.004316915618843785
Hypothalamic Neuron NT-GABA	Qian, 2016	ABT1	-1.692392508115877	5.427096689640337	12.34300175062335	0.0006227494750363115	0.004316915618843785
Hypothalamic Neuron NT-GABA	Qian, 2016	TMEM170A	1.462258205798232	5.393805828472434	12.31870349943518	0.0006301451153045689	0.004344424303700272
Hypothalamic Neuron NT-GABA	Qian, 2016	MED31	-1.515719304379769	5.991447099951263	12.31760451264208	0.0006304817338648791	0.004344424303700272
Hypothalamic Neuron NT-GABA	Qian, 2016	C5orf15	-1.396680165673734	5.814391562612758	12.30807448606362	0.0006334085141770279	0.004359676620101345
Hypothalamic Neuron NT-GABA	Qian, 2016	IFT22	-1.806234986404746	5.933831232912395	12.4894044169023	0.0006387797529930699	0.004391700619002973
Hypothalamic Neuron NT-GABA	Qian, 2016	PSMD8	-1.014529005845398	8.576125940370009	12.27403859351421	0.0006439755358724459	0.004422447725002685
Hypothalamic Neuron NT-GABA	Qian, 2016	MEIS2	2.69247131818119	8.256938060310704	12.26758775939037	0.0006459985956383498	0.004431361859193708
Hypothalamic Neuron NT-GABA	Qian, 2016	TBCA	-1.253083398839418	9.219191972091176	12.2649747671952	0.0006468199150373155	0.004432021659986628
Hypothalamic Neuron NT-GABA	Qian, 2016	NPEPPS	1.041139552215745	6.769778129935063	12.25583188494132	0.0006497021559793826	0.00444181160776956
Hypothalamic Neuron NT-GABA	Qian, 2016	IL7	1.775055123571632	4.362551790417321	12.30898191142567	0.0006494511802260503	0.00444181160776956
Hypothalamic Neuron NT-GABA	Qian, 2016	MKKS	-1.59323790471049	6.164709035811031	12.25219159636543	0.0006508533984950947	0.004444710582795552
Hypothalamic Neuron NT-GABA	Qian, 2016	NCOA4	-1.321125662770615	6.177610560879269	12.23730628030598	0.0006555826914433529	0.004472010502345729
Hypothalamic Neuron NT-GABA	Qian, 2016	ZC3H13	1.083799484615502	7.74670360644895	12.23192102366633	0.0006573023376746988	0.004478742349908316
Hypothalamic Neuron NT-GABA	Qian, 2016	KCNQ3	1.261255778700737	6.018656993767218	12.21620033896886	0.0006623488508644811	0.004508102646418383
Hypothalamic Neuron NT-GABA	Qian, 2016	AP2M1	-1.261817408721852	8.838578146627336	12.19548497051941	0.0006690594463388189	0.004548711163540446
Hypothalamic Neuron NT-GABA	Qian, 2016	SPCS2	-1.325519364068103	8.47499666256094	12.18477627147957	0.0006725557490381554	0.004567400820134674
Hypothalamic Neuron NT-GABA	Qian, 2016	CTNND2	1.155353112270982	7.401449196450911	12.15783214609324	0.0006814359044162441	0.004621399615677307
Hypothalamic Neuron NT-GABA	Qian, 2016	BRD2	1.166394600929046	7.476886931132183	12.15607439209457	0.0006820193804549952	0.004621399615677307
Hypothalamic Neuron NT-GABA	Qian, 2016	APH1A	-1.261959421777973	6.426694794788551	12.15050752166253	0.000683870653144131	0.00462881221707301
Hypothalamic Neuron NT-GABA	Qian, 2016	SUZ12	1.270560361109157	5.946169178082551	12.13754054990735	0.0006882028512928048	0.004652982109625689
Hypothalamic Neuron NT-GABA	Qian, 2016	ERP29	-1.007125224669524	8.053654705719689	12.12727120016902	0.0006916537525604994	0.004671146669226267
Hypothalamic Neuron NT-GABA	Qian, 2016	PCM1	0.9820210698632639	7.876725381641558	12.1168076802065	0.0006951881580243319	0.004689834461197259
Hypothalamic Neuron NT-GABA	Qian, 2016	APP	1.069692940685597	8.922562929234674	12.09191743299977	0.0007036703051757389	0.004741822387248198
Hypothalamic Neuron NT-GABA	Qian, 2016	FDX1	-1.677355999261335	5.545052929213932	12.08726832370187	0.000705266364833888	0.004747343636414893
Hypothalamic Neuron NT-GABA	Qian, 2016	MLLT3	1.2690705341397	6.910801840165491	12.07565580946853	0.0007092692313063295	0.004769035799498664
Hypothalamic Neuron NT-GABA	Qian, 2016	MT-ATP8	3.04771191002164	7.154786649828428	12.0670747888838	0.0007122420983102407	0.004783762313046364
Hypothalamic Neuron NT-GABA	Qian, 2016	ITM2C	-1.465767649709241	7.307926506631489	12.06093791655775	0.0007143760336433331	0.004792828010568663
Hypothalamic Neuron NT-GABA	Qian, 2016	NEUROD1	3.225720209516866	5.346187206822186	12.051552165334	0.0007176523722080203	0.004809529933043224
Hypothalamic Neuron NT-GABA	Qian, 2016	MTFR1L	-1.14145125015137	6.321880174847515	12.00911040534637	0.0007326612925118323	0.004904738028293887
Hypothalamic Neuron NT-GABA	Qian, 2016	MRPS6	-1.268271881540193	7.895339891361939	11.98397408925558	0.0007417018272248541	0.004955974465804987
Hypothalamic Neuron NT-GABA	Qian, 2016	SUMO3	-1.388580398169702	7.314616516793341	11.98126481591872	0.0007426830522570152	0.004955974465804987
Hypothalamic Neuron NT-GABA	Qian, 2016	CCDC107	-1.354435789011642	7.091817494949291	11.98108704627218	0.0007427474821134438	0.004955974465804987
Hypothalamic Neuron NT-GABA	Qian, 2016	SLK	1.608871665029603	5.186704964529288	11.9650450633661	0.0007485853174938761	0.004989480327723632
Hypothalamic Neuron NT-GABA	Qian, 2016	PCCA	1.24543381887504	6.008069546100968	11.9503579569364	0.0007539713696109114	0.00501990524080816
Hypothalamic Neuron NT-GABA	Qian, 2016	FJX1	1.868941814997351	6.487840340064262	11.94137646015867	0.0007572846333828309	0.005036478432247946
Hypothalamic Neuron NT-GABA	Qian, 2016	GAPVD1	1.154515486828865	5.775728149825404	11.88912740688032	0.0007768576593574889	0.005161036971731491
Hypothalamic Neuron NT-GABA	Qian, 2016	LSM7	-1.014829174489688	8.86854020030346	11.88602522815473	0.0007780359610777699	0.00516325276233152
Hypothalamic Neuron NT-GABA	Qian, 2016	NR4A2	2.122442176971386	4.658500058115238	11.8793912196464	0.000780561915618323	0.005174397427613005
Hypothalamic Neuron NT-GABA	Qian, 2016	ST6GAL2	1.667947238941815	5.201452882912458	11.87218760964625	0.0007833142797645538	0.005187017202514575
Hypothalamic Neuron NT-GABA	Qian, 2016	HINT3	-1.330601896041102	6.351514343020764	11.86905619557174	0.0007845138371069151	0.005189338281815438
Hypothalamic Neuron NT-GABA	Qian, 2016	CTTNBP2	1.398320959712663	5.533772247080808	11.86119653188208	0.0007875329630832207	0.005203677265259075
Hypothalamic Neuron NT-GABA	Qian, 2016	PSMA4	-1.403483733699432	8.484895570400218	11.83612501688085	0.0007972435619858547	0.005262151890774885
Hypothalamic Neuron NT-GABA	Qian, 2016	COX5B	-1.050757408488757	9.383670871429919	11.83128353140606	0.0007991328529827092	0.005268932036062912
Hypothalamic Neuron NT-GABA	Qian, 2016	RALGPS2	1.407820360555732	5.531896878700588	11.8260660725269	0.0008011740027713648	0.005276697742390713
Hypothalamic Neuron NT-GABA	Qian, 2016	TLN2	1.551149479158831	4.857342956737407	11.80389307149197	0.0008099082645364078	0.005328481499296582
Hypothalamic Neuron NT-GABA	Qian, 2016	NT5C	-1.512002780657955	5.698825890289736	11.79931587124059	0.0008117234205298877	0.005328951177528113
Hypothalamic Neuron NT-GABA	Qian, 2016	ARPP19	-1.005996381872844	8.303471401064748	11.79999293590497	0.0008114546577828488	0.005328951177528113
Hypothalamic Neuron NT-GABA	Qian, 2016	COPS6	-1.084408005972171	7.766335981733187	11.78872166431012	0.0008159407364520109	0.00535089032317027
Hypothalamic Neuron NT-GABA	Qian, 2016	CADM2	1.714323523124284	8.149660676985617	11.77699193152933	0.0008206363123262734	0.005375915477961611
Hypothalamic Neuron NT-GABA	Qian, 2016	PYURF	-1.380068654835688	7.714128961093143	11.7625650884939	0.0008264496225934526	0.005405193062929969
Hypothalamic Neuron NT-GABA	Qian, 2016	CBY1	-1.26355706300145	5.636923134679533	11.76151533835664	0.000826874266007775	0.005405193062929969
Hypothalamic Neuron NT-GABA	Qian, 2016	FBXW7	1.088894734853626	6.512131126550071	11.75725895343463	0.0008285983480786957	0.005410676392582252
Hypothalamic Neuron NT-GABA	Qian, 2016	TMEM181	1.14071055383402	5.515699732219291	11.74826979370865	0.0008322516085180969	0.005428731943716764
Hypothalamic Neuron NT-GABA	Qian, 2016	PGLS	-1.321139178084422	7.173050091282955	11.74248813156704	0.0008346100477559859	0.00543392402215455
Hypothalamic Neuron NT-GABA	Qian, 2016	SRGAP2B	2.135067575874858	4.641881141599433	11.74196031018771	0.0008348256964664794	0.00543392402215455
Hypothalamic Neuron NT-GABA	Qian, 2016	MIR137HG	1.702165537678992	5.027046670902102	11.72433446583863	0.0008420599069325706	0.00547518101188497
Hypothalamic Neuron NT-GABA	Qian, 2016	OSBPL8	1.001339971220319	7.663636678571275	11.69754581578567	0.0008531782207012371	0.005541578411185931
Hypothalamic Neuron NT-GABA	Qian, 2016	PCBP2	-1.107170242906238	8.240593703020467	11.69203670673097	0.000855483324093428	0.005550651886262242
Hypothalamic Neuron NT-GABA	Qian, 2016	CCNL1	1.052795303359779	6.823262721322173	11.68980580420939	0.0008564185880263805	0.005550827582202797
Hypothalamic Neuron NT-GABA	Qian, 2016	LENG1	-1.748849075057997	5.050659846428053	11.68000117775385	0.0008605414482204974	0.005571641241020848
Hypothalamic Neuron NT-GABA	Qian, 2016	MRPL15	-1.397675492080554	6.226828006731532	11.666887005386	0.0008660878384836247	0.005601617850594618
Hypothalamic Neuron NT-GABA	Qian, 2016	TRIM37	1.053110924848802	6.012727693391735	11.65461373752132	0.0008713118148699213	0.005624124730841864
Hypothalamic Neuron NT-GABA	Qian, 2016	ZNF322	1.395959220596386	5.825701908974787	11.65250210897952	0.0008722138603895629	0.005624124730841864
Hypothalamic Neuron NT-GABA	Qian, 2016	ATP2B1	1.134488256320962	7.690190757175134	11.65223449797157	0.0008723282468648702	0.005624124730841864
Hypothalamic Neuron NT-GABA	Qian, 2016	JAZF1	1.246004634154963	6.095362882703284	11.64270758236528	0.0008764104346734932	0.005644489543439822
Hypothalamic Neuron NT-GABA	Qian, 2016	DDX19A	1.544944399360327	5.024632000927388	11.61771154928461	0.0008872144368507488	0.005708057513717659
Hypothalamic Neuron NT-GABA	Qian, 2016	LSS	1.457129763254452	5.225694254353381	11.60861984423812	0.0008911779484170331	0.00572381496081747
Hypothalamic Neuron NT-GABA	Qian, 2016	TMEM128	-1.239378458517257	5.893907696114487	11.60779914549845	0.0008915366234781137	0.00572381496081747
Hypothalamic Neuron NT-GABA	Qian, 2016	TMA7	-1.388167530975193	9.457994129488405	11.59381059187358	0.0008976729620831707	0.005757163844965728
Hypothalamic Neuron NT-GABA	Qian, 2016	ZNF562	-1.604296193477418	5.27962200141906	11.59138517287902	0.0008987413183412715	0.005757973729247224
Hypothalamic Neuron NT-GABA	Qian, 2016	MSI1	-1.690256679127251	5.626295009415075	11.58291509037216	0.0009024824935560406	0.00577588795875866
Hypothalamic Neuron NT-GABA	Qian, 2016	XPO6	1.185486665942875	5.443563115014155	11.57978803341479	0.0009038677285832167	0.005778702465586423
Hypothalamic Neuron NT-GABA	Qian, 2016	KCTD17	-1.546705013693591	5.168799959736273	11.57330264046234	0.0009067476115056454	0.005791056845896034
Hypothalamic Neuron NT-GABA	Qian, 2016	GNAQ	1.059941099253428	7.555250509025381	11.53095233278326	0.0009257865439371225	0.005906479495348322
Hypothalamic Neuron NT-GABA	Qian, 2016	TXNL1	-0.9933279739028109	8.09432788099297	11.51462595041375	0.0009332353452230988	0.005947793983319688
Hypothalamic Neuron NT-GABA	Qian, 2016	COPS4	-1.179213359855968	6.982539646473811	11.4984502422154	0.0009406760778548535	0.005988971029009233
Hypothalamic Neuron NT-GABA	Qian, 2016	AGO3	1.180202742461666	6.344843333538933	11.48803650691407	0.0009454985299825821	0.006013410005466745
Hypothalamic Neuron NT-GABA	Qian, 2016	EBF1	2.802712135973733	6.159887841383405	11.48090167392907	0.000948817211668863	0.006028244072474107
Hypothalamic Neuron NT-GABA	Qian, 2016	FOXO3	1.319930457300454	6.001691499832369	11.47835359798274	0.000950005313954849	0.006029524900199416
Hypothalamic Neuron NT-GABA	Qian, 2016	RNF7	-1.055657249632515	8.085284902120339	11.47563173232234	0.0009512761368492484	0.006031327539857475
Hypothalamic Neuron NT-GABA	Qian, 2016	ANAPC16	-1.060219851353608	7.674276610076578	11.47134197815417	0.0009532825407528459	0.006037785377286419
Hypothalamic Neuron NT-GABA	Qian, 2016	GATC	1.393676954839473	4.868251589171389	11.46264815275076	0.0009573621499425345	0.006051083206255193
Hypothalamic Neuron NT-GABA	Qian, 2016	METTL9	-1.123470749268266	8.14221721201126	11.4638366819161	0.0009568033724995782	0.006051083206255193
Hypothalamic Neuron NT-GABA	Qian, 2016	ORMDL1	-0.9403015911321039	7.364888769640102	11.45997787043538	0.0009586187837314731	0.006052382035249666
Hypothalamic Neuron NT-GABA	Qian, 2016	KLHDC9	-1.772710685253964	5.405888692614096	11.45800535997708	0.0009595481335335286	0.006052382035249666
Hypothalamic Neuron NT-GABA	Qian, 2016	TAF1D	1.152855228834271	7.210024076189253	11.45068676368791	0.0009630043846927717	0.006067920411589918
Hypothalamic Neuron NT-GABA	Qian, 2016	MT3	1.781439686844728	5.84326442352366	11.44631070407351	0.0009650771075007267	0.006074718106121978
Hypothalamic Neuron NT-GABA	Qian, 2016	METTL6	1.142851928035223	5.524538479748974	11.41528722449358	0.0009799033178544284	0.006161696583051714
Hypothalamic Neuron NT-GABA	Qian, 2016	CYCS	-1.323288654466829	9.085153529471413	11.40549926211194	0.0009846293753689546	0.006181495953855495
Hypothalamic Neuron NT-GABA	Qian, 2016	PEF1	-1.387689723858769	6.056104638119096	11.40109175695334	0.0009867651464215306	0.006181495953855495
Hypothalamic Neuron NT-GABA	Qian, 2016	NFYB	-1.210361715202375	6.084570395109263	11.40064551358312	0.000986981650187716	0.006181495953855495
Hypothalamic Neuron NT-GABA	Qian, 2016	LGALS1	2.043970962729761	4.636307904570525	11.40040672865908	0.0009870975214271863	0.006181495953855495
Hypothalamic Neuron NT-GABA	Qian, 2016	CDK5	-1.279706654743559	6.263643028070462	11.39539439142477	0.000989533001746538	0.006190405022185097
Hypothalamic Neuron NT-GABA	Qian, 2016	METTL5	-1.216707401740406	6.965339504086863	11.39108150674741	0.0009916335572761558	0.006197202762854667
Hypothalamic Neuron NT-GABA	Qian, 2016	TMEM245	1.154262318930729	5.637282986101609	11.38749192672934	0.0009933853231793256	0.006201809086079712
Hypothalamic Neuron NT-GABA	Qian, 2016	DENR	-1.057698191391296	7.096935321687502	11.36150037201684	0.00100616472312289	0.00627518243645623
Hypothalamic Neuron NT-GABA	Qian, 2016	WLS	1.92008415726728	5.768201037291357	11.3583851940674	0.001007707663738679	0.006278398818318862
Hypothalamic Neuron NT-GABA	Qian, 2016	TUBB2A	-1.412150339782691	10.7104188707762	11.35086956362174	0.001011440145869191	0.006295236427242866
Hypothalamic Neuron NT-GABA	Qian, 2016	JAKMIP1	-2.432640094234115	5.257605288543368	11.33998560334304	0.001016870615970855	0.006322597359932723
Hypothalamic Neuron NT-GABA	Qian, 2016	ARHGAP35	1.110982489962739	6.305376421860331	11.33376084154489	0.001019989860169477	0.006335546773735612
Hypothalamic Neuron NT-GABA	Qian, 2016	CAMK2G	1.289474655971348	5.866149928226878	11.32978969653586	0.001021984941967454	0.006341494381020386
Hypothalamic Neuron NT-GABA	Qian, 2016	BRD3	-1.02791070054049	7.356497433897213	11.32275197031625	0.001025530504834081	0.006357041019823434
Hypothalamic Neuron NT-GABA	Qian, 2016	CDO1	-1.300681187258045	6.802173887262657	11.32051104737775	0.001026662116718572	0.006357607758241045
Hypothalamic Neuron NT-GABA	Qian, 2016	DPH3	-1.35507075191596	6.060309059760121	11.27558306419255	0.001049622179875808	0.006493209274697305
Hypothalamic Neuron NT-GABA	Qian, 2016	NDUFB1	-1.821581687201119	8.56367041543954	11.261016934713	0.001057178716012322	0.006520157731854001
Hypothalamic Neuron NT-GABA	Qian, 2016	CRADD	1.447455689797137	5.079994346960676	11.26260661694788	0.001056351321182496	0.006520157731854001
Hypothalamic Neuron NT-GABA	Qian, 2016	KLHDC2	-1.087252659205174	7.243917788489559	11.26282623690053	0.001056237066085183	0.006520157731854001
Hypothalamic Neuron NT-GABA	Qian, 2016	CRIP2	-1.371748813862941	7.563983849227699	11.2553032310217	0.001060158071670064	0.00653194166738652
Hypothalamic Neuron NT-GABA	Qian, 2016	SKA2	-1.242281729046115	7.128383214741572	11.24851416720365	0.001063709374132749	0.006545566645035899
Hypothalamic Neuron NT-GABA	Qian, 2016	PANK2	-1.238950764972803	5.764073315831664	11.24698428180025	0.001064511329379202	0.006545566645035899
Hypothalamic Neuron NT-GABA	Qian, 2016	HMGN3	-1.31217914640285	8.149200797120555	11.24241273488272	0.001066911403512554	0.006553731154038927
Hypothalamic Neuron NT-GABA	Qian, 2016	DDX10	1.14173434984599	5.418638463037423	11.23906483934066	0.001068672581343216	0.006557958651776843
Hypothalamic Neuron NT-GABA	Qian, 2016	CDKL2	1.49906018891126	5.543369908791494	11.23001552563209	0.00107344797435195	0.006580655987200722
Hypothalamic Neuron NT-GABA	Qian, 2016	ACTL6B	-1.225925800872934	6.451636340272125	11.22427374989492	0.001076489310504888	0.006592688041889656
Hypothalamic Neuron NT-GABA	Qian, 2016	METTL23	1.493828752270133	5.329392956618278	11.21460297452796	0.001081631797499157	0.006617551097412262
Hypothalamic Neuron NT-GABA	Qian, 2016	SRGAP2C	1.87217885895347	4.791469660599162	11.20923535615192	0.001084496936678084	0.006628445276976451
Hypothalamic Neuron NT-GABA	Qian, 2016	SLC25A11	-1.255872561684645	6.756405526027362	11.20277703915659	0.001087954603428907	0.006642935600556925
Hypothalamic Neuron NT-GABA	Qian, 2016	PRKAG2	1.346935334780468	4.959584347496449	11.19853461806169	0.001090232077816191	0.006650198063485587
Hypothalamic Neuron NT-GABA	Qian, 2016	TAF12	-1.459009612567871	6.185718622697974	11.18334881839634	0.001098424529821378	0.006691015526344435
Hypothalamic Neuron NT-GABA	Qian, 2016	YME1L1	0.9403793991305373	6.902594403171207	11.18207766761055	0.001099113152560506	0.006691015526344435
Hypothalamic Neuron NT-GABA	Qian, 2016	EI24	-1.140404765225969	7.49725416423538	11.17784378357914	0.001101409980978958	0.006698326172878997
Hypothalamic Neuron NT-GABA	Qian, 2016	MAP2	1.144063025613646	9.743090519587893	11.17251047106751	0.001104310251849546	0.006709288528135611
Hypothalamic Neuron NT-GABA	Qian, 2016	POU2F2	-1.3839792924071	7.249603927759613	11.16075782990684	0.00111072908756726	0.006741585087597909
Hypothalamic Neuron NT-GABA	Qian, 2016	PPP2R2C	1.642121445380743	5.286596588571285	11.15383889828441	0.001114525844083071	0.006757918610154493
Hypothalamic Neuron NT-GABA	Qian, 2016	USP22	1.08430050656934	7.460180142073117	11.15155457912019	0.001115782286224892	0.006758831846785468
Hypothalamic Neuron NT-GABA	Qian, 2016	KCNT2	1.439757019260085	5.878277582682073	11.14121956231916	0.0011214850504426	0.006786650127034825
Hypothalamic Neuron NT-GABA	Qian, 2016	GDI2	-1.100833457568001	7.977350093463983	11.12390839925274	0.001131104333951456	0.006838090691504746
Hypothalamic Neuron NT-GABA	Qian, 2016	PURG	1.393182009143548	5.275299063034331	11.12150333612932	0.001132447441820425	0.006839445419373949
Hypothalamic Neuron NT-GABA	Qian, 2016	CAMTA1	0.9924875915107221	8.266609580493641	11.11229201506231	0.001137606673037435	0.006863822295759922
Hypothalamic Neuron NT-GABA	Qian, 2016	TTC9B	-1.695771278394843	7.915741621896431	11.10354205727073	0.001142529852705319	0.00688672826403837
Hypothalamic Neuron NT-GABA	Qian, 2016	ZNF451	1.068033840475263	6.373351751190881	11.0925403104151	0.001148751073719497	0.006917405480368048
Hypothalamic Neuron NT-GABA	Qian, 2016	HOOK1	1.88265821399404	4.896440011884242	11.08573674278191	0.001152615725877405	0.006933845784018406
Hypothalamic Neuron NT-GABA	Qian, 2016	RFX7	1.238401366017906	6.086102673683421	11.07985847168843	0.001155965530557682	0.006947159609408607
Hypothalamic Neuron NT-GABA	Qian, 2016	LRBA	1.325616821631438	5.114008768529548	11.07215575855617	0.00116037015699985	0.006966780353225031
Hypothalamic Neuron NT-GABA	Qian, 2016	SMAD4	1.348736272872396	5.31505410397353	11.06665360693832	0.00116352699189708	0.006978878287021545
Hypothalamic Neuron NT-GABA	Qian, 2016	HNRNPA2B1	-1.03883787555872	9.549435928566842	11.06089226555097	0.001166841990644587	0.006991900241980114
Hypothalamic Neuron NT-GABA	Qian, 2016	CLTA	-1.005323106316992	8.635472487520298	11.03965092618656	0.001179148017107733	0.007058719569600845
Hypothalamic Neuron NT-GABA	Qian, 2016	CMSS1	1.298180885514925	6.643013236117205	11.02938584670998	0.001185142719252341	0.007084852258641242
Hypothalamic Neuron NT-GABA	Qian, 2016	CHCHD5	-1.312353592051791	6.316071133608578	11.0280106418108	0.001185948199330161	0.007084852258641242
Hypothalamic Neuron NT-GABA	Qian, 2016	VPS13C	1.46807716288395	6.088143543033081	11.02623175905225	0.001186990954327328	0.007084852258641242
Hypothalamic Neuron NT-GABA	Qian, 2016	IFT57	-1.334584785251277	6.60254731526768	11.01753654156196	0.001192101531752996	0.00710841420690177
Hypothalamic Neuron NT-GABA	Qian, 2016	PSMC4	-1.177627032357737	7.223101934764471	11.01371331075257	0.001194355767696366	0.007114914670721432
Hypothalamic Neuron NT-GABA	Qian, 2016	STX4	-1.865556026264784	5.045886275311579	11.00302169746213	0.001200682979543084	0.007145642035995451
Hypothalamic Neuron NT-GABA	Qian, 2016	NBAS	1.080196752474091	6.049715685608582	10.99477274754584	0.001205588165064892	0.00716785492692278
Hypothalamic Neuron NT-GABA	Qian, 2016	CUEDC2	-1.00274357940839	7.375894387702618	10.97927558461684	0.001214859191132151	0.007215956633818956
Hypothalamic Neuron NT-GABA	Qian, 2016	WASL	1.164697975270371	6.063443110406253	10.93883578196959	0.001239398381543832	0.007354565930093109
Hypothalamic Neuron NT-GABA	Qian, 2016	MED7	1.840250208570371	4.870738091907168	10.91716789790984	0.001252755555037865	0.007426616830641541
Hypothalamic Neuron NT-GABA	Qian, 2016	SLC22A23	1.513710120516994	5.099587591388788	10.91003618114487	0.001257184178377727	0.007445648932407622
Hypothalamic Neuron NT-GABA	Qian, 2016	COTL1	-1.537314585230493	7.460926255465757	10.90482473677496	0.001260430527138967	0.007456015973200655
Hypothalamic Neuron NT-GABA	Qian, 2016	NSMCE1	-1.62941338075675	5.594491589785661	10.89978984510626	0.001263575076023112	0.007456015973200655
Hypothalamic Neuron NT-GABA	Qian, 2016	RASA2	1.272485348282817	5.5911948044073	10.90822681946529	0.001263771818658685	0.007456015973200655
Hypothalamic Neuron NT-GABA	Qian, 2016	PTPRF	1.152671469871386	6.197374707237626	10.89940745747083	0.001263814225823933	0.007456015973200655
Hypothalamic Neuron NT-GABA	Qian, 2016	RBM5	0.9808759055405992	6.696617255375451	10.87745252320624	0.001277623377952809	0.007530216090691964
Hypothalamic Neuron NT-GABA	Qian, 2016	YWHAH	-1.572013473467613	9.436791473955914	10.87019253527627	0.001282223772605302	0.007550049805552608
Hypothalamic Neuron NT-GABA	Qian, 2016	PIN1	-1.149020481049239	7.812257995936115	10.86312125325751	0.001286720952809812	0.007569238174758008
Hypothalamic Neuron NT-GABA	Qian, 2016	ZNF652	-1.045872226611103	6.310527865384192	10.84965365575835	0.00129533092616471	0.007612560212229526
Hypothalamic Neuron NT-GABA	Qian, 2016	MTR	1.324047066249392	5.103480211387623	10.8457598887359	0.001297831265839582	0.007619927662643157
Hypothalamic Neuron NT-GABA	Qian, 2016	SEMA6A-AS1	-1.572755767431096	4.723295354800369	11.117923965024	0.001308244214921209	0.007669123687280388
Hypothalamic Neuron NT-GABA	Qian, 2016	PLA2G12A	1.441160723993589	5.459945324286706	10.82862443053349	0.001308893678929795	0.007669123687280388
Hypothalamic Neuron NT-GABA	Qian, 2016	IRS2	1.228022027617753	6.100276434013637	10.82542125166366	0.001310972330857805	0.007669123687280388
Hypothalamic Neuron NT-GABA	Qian, 2016	COX6B1	-1.037956548438381	9.487466486698407	10.82502543328211	0.001311229426244765	0.007669123687280388
Hypothalamic Neuron NT-GABA	Qian, 2016	SF3B6	-2.208643502056129	8.06897215560668	10.97042379507725	0.001318023674401306	0.0077014920630409
Hypothalamic Neuron NT-GABA	Qian, 2016	EIF4G1	1.166749932992883	6.026785424700005	10.81189061279637	0.001319790316357336	0.007704449296634226
Hypothalamic Neuron NT-GABA	Qian, 2016	EIF3G	-1.01167896656296	7.223193089109138	10.80270175934622	0.001325813465101232	0.007732225094178181
Hypothalamic Neuron NT-GABA	Qian, 2016	RHOQ	1.708961155006709	5.381493846379629	10.7978086772336	0.00132903232048712	0.007736233850302167
Hypothalamic Neuron NT-GABA	Qian, 2016	HABP4	1.516991732549313	5.428648338694338	10.79854793858701	0.001328545491805182	0.007736233850302167
Hypothalamic Neuron NT-GABA	Qian, 2016	QTRT1	-1.607685904460489	5.462486446728732	10.78687317638427	0.001336255167469135	0.00777087686353126
Hypothalamic Neuron NT-GABA	Qian, 2016	SMAD2	1.009432926658203	6.252865277524345	10.77008926794163	0.001347419411535267	0.007828353082988168
Hypothalamic Neuron NT-GABA	Qian, 2016	RAB3A	-1.390993617170755	8.367344570073728	10.74961760710647	0.00136116652025381	0.007900712033989826
Hypothalamic Neuron NT-GABA	Qian, 2016	MAPRE1	-1.251532962853543	7.22320418445752	10.73364160493032	0.001371994782817483	0.007950109241587665
Hypothalamic Neuron NT-GABA	Qian, 2016	NFE2L1	1.37527091079182	6.009223889190705	10.73322497940772	0.001372278345856509	0.007950109241587665
Hypothalamic Neuron NT-GABA	Qian, 2016	ITM2B	-1.025055940458077	8.792996560366513	10.72587950048375	0.001377287718153289	0.0079715743687054
Hypothalamic Neuron NT-GABA	Qian, 2016	SLC2A1	1.614851205942573	5.452907183792377	10.72124043150255	0.00138046108680567	0.00797658564738416
Hypothalamic Neuron NT-GABA	Qian, 2016	SPOCK3	-1.945665711865084	5.881510330097274	10.72079864978614	0.001380763680453606	0.00797658564738416
Hypothalamic Neuron NT-GABA	Qian, 2016	LEPROTL1	-1.069443474149918	6.656490053346717	10.70764507820881	0.001389804374660975	0.008015671002738946
Hypothalamic Neuron NT-GABA	Qian, 2016	GIT1	1.254332845163472	5.394707721579449	10.70714053392908	0.00139015236631271	0.008015671002738946
Hypothalamic Neuron NT-GABA	Qian, 2016	PPP1R16A	-1.794721579297509	4.88119595471642	10.7015394481243	0.001394021538078601	0.008030404939431109
Hypothalamic Neuron NT-GABA	Qian, 2016	NOS1AP	1.456046312931333	5.797933212734446	10.69734356125596	0.001396927262356323	0.008039566315933944
Hypothalamic Neuron NT-GABA	Qian, 2016	RDH14	-1.593907196807485	5.683599678361874	10.68598087523638	0.001404827411688405	0.008077427225060708
Hypothalamic Neuron NT-GABA	Qian, 2016	COPS8	-1.281935084095671	7.601449911256374	10.66283771266567	0.001421060503963115	0.008163084398705413
Hypothalamic Neuron NT-GABA	Qian, 2016	SHARPIN	-1.281446168191508	5.694969020727361	10.65114318739728	0.001429336481261068	0.008197750880522572
Hypothalamic Neuron NT-GABA	Qian, 2016	RUNDC3B	1.114233229009116	6.532684751647523	10.65052140854638	0.001429777885902661	0.008197750880522572
Hypothalamic Neuron NT-GABA	Qian, 2016	RRAGA	-1.210634276433935	7.278611266706291	10.6456447672538	0.001433244705663037	0.008209926561398765
Hypothalamic Neuron NT-GABA	Qian, 2016	ANK3	1.276464728112262	8.7345740105144	10.64019301261627	0.001437130604993858	0.008224477769403049
Hypothalamic Neuron NT-GABA	Qian, 2016	MPLKIP	-1.059346328867425	7.052922876909602	10.63142836212261	0.001443400581621773	0.00824738367714955
Hypothalamic Neuron NT-GABA	Qian, 2016	HLTF	0.9903457472819059	6.85440620154692	10.63050296802419	0.001444064220603973	0.00824738367714955
Hypothalamic Neuron NT-GABA	Qian, 2016	CYLD	1.141858879471437	5.560796331472932	10.62794615315107	0.001445899450701083	0.00824738367714955
Hypothalamic Neuron NT-GABA	Qian, 2016	LRRTM4	1.353518541862287	7.098360595069635	10.62706755365836	0.001446530644945078	0.00824738367714955
Hypothalamic Neuron NT-GABA	Qian, 2016	HNRNPL	1.398693970908895	5.903583560160254	10.59984787323663	0.001466226472325364	0.008328602415290544
Hypothalamic Neuron NT-GABA	Qian, 2016	CDC37	-1.05226158448432	7.012526694962199	10.60055309978608	0.001465712716454323	0.008328602415290544
Hypothalamic Neuron NT-GABA	Qian, 2016	NPDC1	1.48384356264888	7.590391209708999	10.60349240519886	0.001463573431326478	0.008328602415290544
Hypothalamic Neuron NT-GABA	Qian, 2016	STXBP5	1.27839901556676	5.710145892296385	10.60271412469754	0.001464139566825754	0.008328602415290544
Hypothalamic Neuron NT-GABA	Qian, 2016	C12orf45	1.056768840867033	6.002644398260931	10.59703788858328	0.001468275378267573	0.008332496854198146
Hypothalamic Neuron NT-GABA	Qian, 2016	CDKN1B	-1.236686648846825	6.401756000621668	10.5843234172225	0.001477583009563495	0.008377539289844232
Hypothalamic Neuron NT-GABA	Qian, 2016	ZNF565	-1.352798466930627	5.11270346669705	10.57688972831234	0.001483052916807656	0.008400759432371075
Hypothalamic Neuron NT-GABA	Qian, 2016	ERC2	1.072566159437109	7.034727070547751	10.57136723384617	0.001487129987962193	0.008416054154097151
Hypothalamic Neuron NT-GABA	Qian, 2016	PSPC1	1.017444613162991	6.582527270313173	10.56932270809182	0.001488642312918779	0.008416819441775743
Hypothalamic Neuron NT-GABA	Qian, 2016	PAF1	-1.245141030486498	5.347092207634887	10.55846400129112	0.001496700977710843	0.008454562269656811
Hypothalamic Neuron NT-GABA	Qian, 2016	SCP2	-1.199707118591564	7.113837777338189	10.5497988075373	0.001503163914889565	0.008483229776366596
Hypothalamic Neuron NT-GABA	Qian, 2016	AEBP2	1.209325875159722	5.660454473733984	10.54206838297008	0.001508953865637182	0.008508049840197837
Hypothalamic Neuron NT-GABA	Qian, 2016	CKAP5	0.9981644896595168	6.402775543387286	10.53294483661363	0.001515816745282649	0.008538868154071474
Hypothalamic Neuron NT-GABA	Qian, 2016	NELFCD	-1.198024529851053	6.219529423576558	10.52773894735241	0.001519747069203199	0.008553125310285407
Hypothalamic Neuron NT-GABA	Qian, 2016	NRG1	1.342186973138663	7.319505746069439	10.51183800867321	0.001531816897547436	0.008613123162658626
Hypothalamic Neuron NT-GABA	Qian, 2016	ASF1A	-1.257808531289106	6.231328336838523	10.50916427104025	0.001533856093076378	0.008616662169929063
Hypothalamic Neuron NT-GABA	Qian, 2016	IARS2	1.160644047892544	5.595349166520397	10.49528735749693	0.001544484600467644	0.008662242494837595
Hypothalamic Neuron NT-GABA	Qian, 2016	MED30	-1.559980390920687	5.75446763514835	10.49475603882548	0.001544893046014471	0.008662242494837595
Hypothalamic Neuron NT-GABA	Qian, 2016	WAC-AS1	1.556945078087842	5.800630853130285	10.50960739040231	0.001546221623342247	0.008662242494837595
Hypothalamic Neuron NT-GABA	Qian, 2016	PFDN6	-1.267299242565627	6.534632570041123	10.48901635889709	0.00154931244927677	0.008671609606208441
Hypothalamic Neuron NT-GABA	Qian, 2016	DRAP1	-0.9299669587442477	8.411183217342062	10.48182255355675	0.001554869850530969	0.008694752540206113
Hypothalamic Neuron NT-GABA	Qian, 2016	NF1	1.025739773508578	6.923763269343299	10.47586103670034	0.001559490803965025	0.008704664651903409
Hypothalamic Neuron NT-GABA	Qian, 2016	FAM53C	1.224186959325517	5.614061295564269	10.47682606817791	0.001558741821972137	0.008704664651903409
Hypothalamic Neuron NT-GABA	Qian, 2016	WNK1	1.052336954500646	6.658348286933868	10.47189135736879	0.001562575652196078	0.008705982120530927
Hypothalamic Neuron NT-GABA	Qian, 2016	TMEM108	1.192486578025125	5.792301782189214	10.47344828458149	0.001561365012908148	0.008705982120530927
Hypothalamic Neuron NT-GABA	Qian, 2016	FEZ1	-1.091618526853889	8.570942583972778	10.46366461791045	0.001568988661703638	0.008731587156177417
Hypothalamic Neuron NT-GABA	Qian, 2016	SCD	1.599998193997058	6.736693762217217	10.46233393059781	0.001570028515156901	0.008731587156177417
Hypothalamic Neuron NT-GABA	Qian, 2016	ENOX1	1.237627344805488	6.636423150292678	10.45932282208121	0.001572384134871959	0.00873673802939765
Hypothalamic Neuron NT-GABA	Qian, 2016	C1orf174	-1.73335281371584	5.243439775494522	10.44709291151254	0.001581989126672798	0.00878212310828714
Hypothalamic Neuron NT-GABA	Qian, 2016	EMG1	1.667943250851467	4.472140077095237	10.44013103010515	0.001587483694973773	0.008799403771801816
Hypothalamic Neuron NT-GABA	Qian, 2016	HECW1	1.412808433381915	5.671274811303697	10.43845761321813	0.001588807338538262	0.008799403771801816
Hypothalamic Neuron NT-GABA	Qian, 2016	ACOT13	1.241704033214757	5.799419374089564	10.43768215122905	0.001589421100142213	0.008799403771801816
Hypothalamic Neuron NT-GABA	Qian, 2016	TMEM106B	-1.096856602042159	6.432764916692918	10.43050844879453	0.001595110504018973	0.008822909864763766
Hypothalamic Neuron NT-GABA	Qian, 2016	TINF2	-1.331622558329425	5.484846896292043	10.425212094046	0.001599324432443534	0.008830973451270149
Hypothalamic Neuron NT-GABA	Qian, 2016	PCYOX1	1.080745055799172	6.01236230985146	10.42504438726053	0.001599458051465323	0.008830973451270149
Hypothalamic Neuron NT-GABA	Qian, 2016	SLC12A2	1.220007293452786	5.373768369837057	10.39139964936047	0.00162649772759141	0.008964070433758967
Hypothalamic Neuron NT-GABA	Qian, 2016	EAPP	-0.9634427287800365	7.184952919972858	10.39143025139261	0.001626472920882989	0.008964070433758967
Hypothalamic Neuron NT-GABA	Qian, 2016	VDAC1	-0.9182963802439984	8.62864909065196	10.38815164564783	0.001629132846951789	0.008970504468981384
Hypothalamic Neuron NT-GABA	Qian, 2016	ATG7	1.359408087647792	4.762620037966831	10.3845307353555	0.00163207568231734	0.008978619775268752
Hypothalamic Neuron NT-GABA	Qian, 2016	MKLN1	1.121556353320499	6.100883019154709	10.37609156635798	0.001638955713217824	0.009008360898549768
Hypothalamic Neuron NT-GABA	Qian, 2016	NLN	1.147981108137342	6.114719902307177	10.35466101097657	0.001656561316920172	0.009088912988948377
Hypothalamic Neuron NT-GABA	Qian, 2016	HMGXB3	1.377948765159895	5.187117546978934	10.35397451319471	0.001657128491566896	0.009088912988948377
Hypothalamic Neuron NT-GABA	Qian, 2016	VPS29	-1.174367717920953	7.876913668033423	10.35283266333402	0.001658072313919738	0.009088912988948377
Hypothalamic Neuron NT-GABA	Qian, 2016	AHCTF1	1.360918738654901	5.250051729221546	10.32839113165572	0.001678408126773307	0.009192141998959189
Hypothalamic Neuron NT-GABA	Qian, 2016	SNCA	1.610023051888605	7.456848395322536	10.30657467700672	0.001696776445986633	0.00928442044572095
Hypothalamic Neuron NT-GABA	Qian, 2016	TMEM14A	-1.59766504946327	7.992396160179021	10.29689242299165	0.001704994511524651	0.009321043340285034
Hypothalamic Neuron NT-GABA	Qian, 2016	RAB6B	1.240558266391206	6.74221734266443	10.28144309095477	0.001718192401004954	0.009384800674657981
Hypothalamic Neuron NT-GABA	Qian, 2016	MAB21L1	3.579450878265376	6.085645500395372	10.2631261004907	0.001733976273227575	0.009428881656554216
Hypothalamic Neuron NT-GABA	Qian, 2016	SNRPB2	-1.111683263270454	8.448362894171217	10.26377717953848	0.001733412685840956	0.009428881656554216
Hypothalamic Neuron NT-GABA	Qian, 2016	ASAP1	1.205813880139045	6.323456158566376	10.26844226031863	0.001729380003300741	0.009428881656554216
Hypothalamic Neuron NT-GABA	Qian, 2016	SYT5	-1.356205233974792	6.848779939651415	10.26470761444955	0.001732607609259679	0.009428881656554216
Hypothalamic Neuron NT-GABA	Qian, 2016	SLC2A3	1.327492542400819	6.013428562448563	10.2643676467765	0.001732901728187662	0.009428881656554216
Hypothalamic Neuron NT-GABA	Qian, 2016	PPM1G	-1.205637477726458	7.56324997995941	10.25988241441694	0.001736786884066871	0.00943577016481486
Hypothalamic Neuron NT-GABA	Qian, 2016	FMN2	1.159377642922586	6.203733679002128	10.25692042292225	0.001739357503125498	0.009441343746983166
Hypothalamic Neuron NT-GABA	Qian, 2016	MEA1	-1.217744176118075	6.895763824364409	10.24902249761842	0.001746231009268285	0.009469239638670059
Hypothalamic Neuron NT-GABA	Qian, 2016	COG5	1.168422601224554	5.212440901289326	10.2474587082835	0.001747595273628898	0.009469239638670059
Hypothalamic Neuron NT-GABA	Qian, 2016	PRPF31	-1.143340894369509	6.144770555305297	10.24163662288092	0.00175268416086134	0.00948616464963612
Hypothalamic Neuron NT-GABA	Qian, 2016	RHOC	2.131023287762847	5.193788219683554	10.24033610542502	0.001753822980053798	0.00948616464963612
Hypothalamic Neuron NT-GABA	Qian, 2016	SMIM7	1.07192206329945	6.534554615932982	10.2344379541362	0.001758997352544094	0.009505739892793548
Hypothalamic Neuron NT-GABA	Qian, 2016	FOXG1	-7.378612869554967	5.609269261505302	10.25323678773014	0.001771257860013391	0.009563540671733078
Hypothalamic Neuron NT-GABA	Qian, 2016	PGAM1	1.911964234670202	8.048723268006693	10.21268369548014	0.001778218236107435	0.009592647713229164
Hypothalamic Neuron NT-GABA	Qian, 2016	DYNLRB1	-0.8264218860193046	8.810105010694805	10.20437921963583	0.001785612478158396	0.009624041857587404
Hypothalamic Neuron NT-GABA	Qian, 2016	FLVCR1	1.220424600085975	5.39958932658184	10.19843712525728	0.001790922678805346	0.009644158073002883
Hypothalamic Neuron NT-GABA	Qian, 2016	CCM2	1.303108438407156	5.774591359929867	10.17589390481993	0.001811216768932331	0.009737761385917226
Hypothalamic Neuron NT-GABA	Qian, 2016	CDC42BPA	1.063488445380621	6.906962593478039	10.17480831289867	0.001812200001027597	0.009737761385917226
Hypothalamic Neuron NT-GABA	Qian, 2016	LRP12	1.115853438207148	5.603175689159878	10.17383225154009	0.001813084498883148	0.009737761385917226
Hypothalamic Neuron NT-GABA	Qian, 2016	ACTG1	-1.255002645612946	12.16370241935057	10.16515191348531	0.001820970104232691	0.009771527021132752
Hypothalamic Neuron NT-GABA	Qian, 2016	CEP85L	1.256062540180482	5.610353201451464	10.15464819566989	0.001830559345078106	0.009808568494021903
Hypothalamic Neuron NT-GABA	Qian, 2016	PPP1R10	1.122721845983424	6.564525252037122	10.15258853830441	0.001832445767642565	0.009808568494021903
Hypothalamic Neuron NT-GABA	Qian, 2016	AKIRIN2	-1.20586164764269	7.057924103626803	10.15232490395951	0.001832687372410506	0.009808568494021903
Hypothalamic Neuron NT-GABA	Qian, 2016	C1QBP	-1.523991394433694	7.833696700575766	10.14908064865621	0.001835663218443621	0.00981589990474839
Hypothalamic Neuron NT-GABA	Qian, 2016	NCALD	1.155146535661256	6.147144797122673	10.13197333284257	0.001851437602631152	0.009891596702169233
Hypothalamic Neuron NT-GABA	Qian, 2016	LRPPRC	1.001553343367323	6.23942195303532	10.12950220520706	0.001853727689707423	0.009895182217896743
Hypothalamic Neuron NT-GABA	Qian, 2016	LRRFIP1	0.9833531863993838	6.621817307068819	10.12717488781362	0.001855887167097856	0.009898064891188565
Hypothalamic Neuron NT-GABA	Qian, 2016	COMMD9	-1.298474934413469	6.541068462467022	10.11678143965807	0.001865562699424801	0.009938193876063607
Hypothalamic Neuron NT-GABA	Qian, 2016	AGTPBP1	1.08065046970054	6.447405721441601	10.11560260577837	0.001866663378553832	0.009938193876063607
Hypothalamic Neuron NT-GABA	Qian, 2016	KCNMA1	1.161294034188951	5.90853440737587	10.11091129712131	0.001871050285129264	0.009952880193829472
Hypothalamic Neuron NT-GABA	Qian, 2016	HSPA1B	-1.849102245793542	6.317387178802155	10.10544860084506	0.001876171895563267	0.009971445761463209
Hypothalamic Neuron NT-GABA	Qian, 2016	FGF12	1.509319346875325	5.798992987439949	10.10117174127973	0.001880191777048434	0.009977897064064609
Hypothalamic Neuron NT-GABA	Qian, 2016	GALNTL6	1.571141208233627	6.238556868414238	10.10068402026413	0.001880650755530502	0.009977897064064609
Hypothalamic Neuron NT-GABA	Qian, 2016	SYT11	0.9888946219425805	7.690249907461969	10.09666537690008	0.001884436961510183	0.009989313710971585
Hypothalamic Neuron NT-GABA	Qian, 2016	KCTD16	1.52437297220008	5.274219667589794	10.08662584858823	0.001893930112724898	0.01003093661089651
Hypothalamic Neuron NT-GABA	Qian, 2016	NKAIN2	1.396684756968922	5.893159183601711	10.08372294001101	0.001896684197452019	0.0100368258137028
Hypothalamic Neuron NT-GABA	Qian, 2016	FBXL15	-1.273169163521248	6.170241708259943	10.06466707067174	0.00191486572566301	0.0101242727640591
Hypothalamic Neuron NT-GABA	Qian, 2016	TSPYL1	-1.53839288022597	7.129030429227014	10.06108159153801	0.001918306687125126	0.01012494859387631
Hypothalamic Neuron NT-GABA	Qian, 2016	CMC1	1.174238766441603	5.685799855474209	10.06196972850703	0.001917453755413636	0.01012494859387631
Hypothalamic Neuron NT-GABA	Qian, 2016	TMEM50A	-0.749557089394973	7.749165470420386	10.0570179524555	0.001922214227869133	0.01013681912056613
Hypothalamic Neuron NT-GABA	Qian, 2016	EFNB2	1.903709600595675	5.96280963549833	10.05446848258371	0.001924669943746616	0.01014101956567182
Hypothalamic Neuron NT-GABA	Qian, 2016	PLCB4	1.158562892342904	6.093519195940834	10.04787795051437	0.001931033085171249	0.01015830211648218
Hypothalamic Neuron NT-GABA	Qian, 2016	THOC5	-1.330890071257363	5.147901747267277	10.04762880285219	0.001931274060757902	0.01015830211648218
Hypothalamic Neuron NT-GABA	Qian, 2016	SERP2	-1.501231913821662	6.640262712258404	10.03153800655465	0.001946902788768057	0.010223331723359
Hypothalamic Neuron NT-GABA	Qian, 2016	BBC3	1.901002652970484	6.17299744818513	10.03046748324908	0.001947947176377876	0.010223331723359
Hypothalamic Neuron NT-GABA	Qian, 2016	LYRM1	-1.264470771630685	6.089715935429068	10.02974193054994	0.001948655343212245	0.010223331723359
Hypothalamic Neuron NT-GABA	Qian, 2016	SAT2	-0.884902787832889	7.994739156803378	10.02017461372067	0.00195801822193953	0.01026364268653037
Hypothalamic Neuron NT-GABA	Qian, 2016	PGBD5	1.529003099942552	5.019327805222073	10.01213477855941	0.001965922048460769	0.01029624298216986
Hypothalamic Neuron NT-GABA	Qian, 2016	SVBP	-1.801393846506388	7.732741621401315	10.13468490272453	0.001977592342977458	0.01034849691804642
Hypothalamic Neuron NT-GABA	Qian, 2016	NUDT15	-1.494408041720749	5.250089328738174	9.977275114785568	0.002000573627483568	0.01045085983861502
Hypothalamic Neuron NT-GABA	Qian, 2016	RNF2	-1.327461845549636	5.941757609784434	9.977718555122895	0.002000128910064256	0.01045085983861502
Hypothalamic Neuron NT-GABA	Qian, 2016	SLC4A7	1.062458461897365	6.595168012578883	9.974814431506699	0.002003043247002539	0.0104522214667646
Hypothalamic Neuron NT-GABA	Qian, 2016	PDLIM5	1.357130405849971	5.310665124962553	9.973608693319802	0.002004254509006563	0.0104522214667646
Hypothalamic Neuron NT-GABA	Qian, 2016	PPM1L	1.176062342166095	6.246910151621794	9.951478335439667	0.002026620632362708	0.01055985106990697
Hypothalamic Neuron NT-GABA	Qian, 2016	ZNF791	1.133953120618254	6.061439278090117	9.943465024858197	0.002034782516730665	0.01059334816205947
Hypothalamic Neuron NT-GABA	Qian, 2016	ARPC3	-0.9615571828229155	8.639484284742844	9.93010114898142	0.002048469501718807	0.01065552816553646
Hypothalamic Neuron NT-GABA	Qian, 2016	CSTB	-1.025130066796174	7.838496292984767	9.92558933477969	0.002053111766655459	0.01066660654153766
Hypothalamic Neuron NT-GABA	Qian, 2016	FGF9	1.289345312964547	5.188977385742645	9.924640275996984	0.002054089643224775	0.01066660654153766
Hypothalamic Neuron NT-GABA	Qian, 2016	DAPK1	1.08654062904963	5.45439489282092	9.920270267497342	0.002058598534217423	0.01068094587532843
Hypothalamic Neuron NT-GABA	Qian, 2016	COPG2	-1.29174097839223	6.06334285454185	9.91641029868238	0.002062589648123103	0.01069257670002409
Hypothalamic Neuron NT-GABA	Qian, 2016	ALMS1	1.18670964706413	5.115227639243876	9.90216199485635	0.002077391132836125	0.01076018186770712
Hypothalamic Neuron NT-GABA	Qian, 2016	RRBP1	1.626478680107483	5.341212489007258	9.88716041784882	0.00209309332090617	0.01081402060640618
Hypothalamic Neuron NT-GABA	Qian, 2016	HNRNPR	-0.7879955996199741	8.601144054327618	9.887728034698046	0.002092496976969259	0.01081402060640618
Hypothalamic Neuron NT-GABA	Qian, 2016	DCUN1D4	1.118469468697899	5.777156401622349	9.887453599958501	0.002092785279011824	0.01081402060640618
Hypothalamic Neuron NT-GABA	Qian, 2016	MEF2A	1.05246496750031	6.240867426648336	9.881331000451175	0.002099227897822255	0.01083655482389326
Hypothalamic Neuron NT-GABA	Qian, 2016	MTUS1	-1.289653710394573	5.843743931484397	9.866424282639462	0.002114999265363833	0.01090875570456012
Hypothalamic Neuron NT-GABA	Qian, 2016	TRMT61B	-1.251343129128946	5.368773669491886	9.86400493363124	0.002117570426726693	0.01091280813503672
Hypothalamic Neuron NT-GABA	Qian, 2016	SNRK	1.118176011122696	5.22629048513911	9.860093236259173	0.00212173438848971	0.01092505525058897
Hypothalamic Neuron NT-GABA	Qian, 2016	SUN1	0.9244863136221353	6.005585109637087	9.832863523382574	0.002150954655915911	0.01106619095703539
Hypothalamic Neuron NT-GABA	Qian, 2016	AKIRIN1	-0.9127794092931554	7.421595778405535	9.828740800185322	0.002155414732454511	0.01107981063478719
Hypothalamic Neuron NT-GABA	Qian, 2016	TBCD	1.140121416449519	5.168853704279842	9.823915317683808	0.002160647168085908	0.01109737436247149
Hypothalamic Neuron NT-GABA	Qian, 2016	LRWD1	-1.43150396469457	5.017589269295017	9.813445318347268	0.002172045157888138	0.01113219433031977
Hypothalamic Neuron NT-GABA	Qian, 2016	NKTR	0.9624218622387477	7.584740413488247	9.812670890872685	0.002172890679985518	0.01113219433031977
Hypothalamic Neuron NT-GABA	Qian, 2016	UQCRQ	-1.379250294047725	9.45831601608604	9.81560573764119	0.002169688195895884	0.01113219433031977
Hypothalamic Neuron NT-GABA	Qian, 2016	NLGN2	1.393645059816219	5.418869139073118	9.800583193038767	0.002186132069164417	0.01119065260195387
Hypothalamic Neuron NT-GABA	Qian, 2016	HNRNPA3	-0.9502740992009421	8.35240217361299	9.786876602127071	0.002201247411661126	0.01125859764022829
Hypothalamic Neuron NT-GABA	Qian, 2016	POMP	-1.149088556258702	9.166935257715602	9.781630075481623	0.002207061608003758	0.01127889677936369
Hypothalamic Neuron NT-GABA	Qian, 2016	CMPK1	-1.123173807242506	7.278284397511507	9.769108941466797	0.002221001495727273	0.01134065258302848
Hypothalamic Neuron NT-GABA	Qian, 2016	SUPT6H	1.280343305969306	5.317902866386656	9.767256885153396	0.00222307108828613	0.0113417449846451
Hypothalamic Neuron NT-GABA	Qian, 2016	YBX1	-1.547735839543611	10.91397581540512	9.760245568514385	0.002230923932613781	0.01137231616024639
Hypothalamic Neuron NT-GABA	Qian, 2016	SNRPF	-0.9301978542802035	8.26870709999377	9.751662029120435	0.002240576602453543	0.01141200349516338
Hypothalamic Neuron NT-GABA	Qian, 2016	POU3F1	2.307126346297816	4.863862716701798	9.749835402577196	0.002242636288980627	0.0114129833457532
Hypothalamic Neuron NT-GABA	Qian, 2016	C3orf14	-1.040749551240267	7.591570261008148	9.731883963049283	0.002262982177519062	0.01150694431696881
Hypothalamic Neuron NT-GABA	Qian, 2016	MRPL55	-1.286208610455275	7.531179012338752	9.728723569937934	0.002266583746683278	0.01151567735638254
Hypothalamic Neuron NT-GABA	Qian, 2016	CRLF3	-1.398592604793946	5.521891096336836	9.73040604091154	0.002276857579037584	0.01155826704574561
Hypothalamic Neuron NT-GABA	Qian, 2016	HIC2	1.3497586419107	5.008426037524357	9.712238898874348	0.002285465506989976	0.01159233624790268
Hypothalamic Neuron NT-GABA	Qian, 2016	RIMS1	1.07328589120708	6.643180636131085	9.696421876843374	0.00230373480306719	0.01167531270012162
Hypothalamic Neuron NT-GABA	Qian, 2016	KIAA1109	1.069384988768053	6.606936136204528	9.688341913908289	0.002313125447175619	0.01171319199100032
Hypothalamic Neuron NT-GABA	Qian, 2016	COA3	-1.213377205795287	7.620869072384332	9.694306574359773	0.002322785169620756	0.01175236999728647
Hypothalamic Neuron NT-GABA	Qian, 2016	NUBP2	-0.9887696258341072	6.432461326191418	9.67099436044478	0.002333420405373711	0.01179641482021846
Hypothalamic Neuron NT-GABA	Qian, 2016	DMTN	-1.540035143774374	5.649335911898225	9.667602774459791	0.00233740961317111	0.01180681616173704
Hypothalamic Neuron NT-GABA	Qian, 2016	TMEM184C	1.260903462528539	4.996983832540109	9.662730014966913	0.002343153284728533	0.01182605522399735
Hypothalamic Neuron NT-GABA	Qian, 2016	DNAAF2	-1.296316291178617	6.050337823501036	9.650546344603523	0.002357578240727209	0.0118890414251854
Hypothalamic Neuron NT-GABA	Qian, 2016	IGFBP2	2.434457278607419	8.880194126600863	9.645538301368216	0.002363534045266684	0.01190924986370154
Hypothalamic Neuron NT-GABA	Qian, 2016	DSTN	-0.9865207732917082	9.524706664116676	9.643635022229633	0.002365801577039935	0.01191085604519612
Hypothalamic Neuron NT-GABA	Qian, 2016	KDM3A	1.099716098969455	5.83326777082087	9.638503449863244	0.002371926407411518	0.01193186354082238
Hypothalamic Neuron NT-GABA	Qian, 2016	DOCK4	1.42144713844455	6.590064900682767	9.632208472229982	0.002379462138105754	0.01195992811521576
Hypothalamic Neuron NT-GABA	Qian, 2016	NLK	1.0218973477845	5.804473591466824	9.627250298071585	0.002385414933697616	0.01197999677465885
Hypothalamic Neuron NT-GABA	Qian, 2016	C1orf43	-0.8295079233011294	7.775368780670498	9.6230082755316	0.002390520089139217	0.01199577896947364
Hypothalamic Neuron NT-GABA	Qian, 2016	SLIT1	1.550772896392869	5.587821895375345	9.620969240738086	0.002392978013260648	0.01199826219610261
Hypothalamic Neuron NT-GABA	Qian, 2016	MGAT2	-1.626998820471822	5.025742731554958	9.616848933430411	0.002397952722866221	0.01200681511008403
Hypothalamic Neuron NT-GABA	Qian, 2016	ST13	-0.8502897342755648	8.603463154964127	9.616302910543201	0.002398612769864627	0.01200681511008403
Hypothalamic Neuron NT-GABA	Qian, 2016	HTRA2	-1.235212373252736	5.586561463224994	9.608027361269494	0.002408639413488155	0.01204713919414043
Hypothalamic Neuron NT-GABA	Qian, 2016	CALM1	1.210710288697858	10.47884467267569	9.59436246756348	0.002425290367601475	0.01212050263841391
Hypothalamic Neuron NT-GABA	Qian, 2016	CCNG1	-1.320575185177323	6.805267667525815	9.584730605887536	0.002437098183458296	0.01216956217099437
Hypothalamic Neuron NT-GABA	Qian, 2016	MED27	1.00510251526198	5.644866508527143	9.579690685052697	0.00244330026357602	0.01219057241712378
Hypothalamic Neuron NT-GABA	Qian, 2016	KDM4B	1.188939315384619	6.033753237351753	9.564728141694173	0.002461808978629668	0.0122729008787802
Hypothalamic Neuron NT-GABA	Qian, 2016	GOPC	0.9956085649053066	6.790546881579102	9.547262343379717	0.00248359702566685	0.01237143033486209
Hypothalamic Neuron NT-GABA	Qian, 2016	AP2S1	-0.9114920796346001	8.148682247557261	9.542513659605422	0.002489555136088065	0.01239101057961747
Hypothalamic Neuron NT-GABA	Qian, 2016	PARK7	-0.8207641720692538	9.174658669456534	9.538646452626413	0.002494418145312695	0.01240511285935817
Hypothalamic Neuron NT-GABA	Qian, 2016	SPATA33	-1.380560048384328	5.544113527891682	9.535607343182312	0.002498246688139885	0.01241405183569998
Hypothalamic Neuron NT-GABA	Qian, 2016	KALRN	1.362946604851032	7.32119171350837	9.527726688983783	0.002508202629425367	0.01244504923340234
Hypothalamic Neuron NT-GABA	Qian, 2016	NAPG	1.113386790628819	6.44314579935237	9.527446745015132	0.002508557044429267	0.01244504923340234
Hypothalamic Neuron NT-GABA	Qian, 2016	XRN1	1.188352598955962	5.905201550670744	9.50746820508959	0.002533983978237365	0.0125609976277265
Hypothalamic Neuron NT-GABA	Qian, 2016	IFT52	-1.166112872812211	6.315281506269558	9.499306602957816	0.002544447593548228	0.01259824762734917
Hypothalamic Neuron NT-GABA	Qian, 2016	SPTLC2	1.168257984276247	4.962254697693467	9.498393470614891	0.002545621043811555	0.01259824762734917
Hypothalamic Neuron NT-GABA	Qian, 2016	DNM3	1.092724110103195	6.763485576329641	9.495664480665528	0.002549131344460881	0.01260541325027905
Hypothalamic Neuron NT-GABA	Qian, 2016	CPEB4	1.117477963622424	6.973686997479245	9.48835434911499	0.002558558958761711	0.01264180465315407
Hypothalamic Neuron NT-GABA	Qian, 2016	CABIN1	1.165189913499778	5.440851992864785	9.484741731882728	0.002563231275632491	0.01265466038502891
Hypothalamic Neuron NT-GABA	Qian, 2016	GLOD4	-0.9984173891462571	7.506638590523141	9.47418494387416	0.00257693515461532	0.01271204815577792
Hypothalamic Neuron NT-GABA	Qian, 2016	ATP6V0A1	0.913322727995772	6.979336681532576	9.471115562982549	0.002580933696703063	0.0127215054469751
Hypothalamic Neuron NT-GABA	Qian, 2016	MOSPD3	-1.408817725685756	5.817064242497764	9.4677372212364	0.002585342118095486	0.01273296617711492
Hypothalamic Neuron NT-GABA	Qian, 2016	ZFAND6	-1.066626849947189	7.678308865153671	9.460182656148547	0.002595228213274652	0.01277136460510038
Hypothalamic Neuron NT-GABA	Qian, 2016	SPTBN1	1.019473977760864	7.603471711664697	9.434898221857903	0.002628600309160792	0.01292518510827897
Hypothalamic Neuron NT-GABA	Qian, 2016	GPS1	-1.215617201579361	5.991285120864389	9.424444833200093	0.002642526280970764	0.01298321593994639
Hypothalamic Neuron NT-GABA	Qian, 2016	CNOT1	1.190932004481002	5.389907662464079	9.409549229459573	0.002662501615853371	0.01307085130610105
Hypothalamic Neuron NT-GABA	Qian, 2016	WDR17	1.031015819085604	5.25097483763725	9.407126355218821	0.002665765425524799	0.01307637101188409
Hypothalamic Neuron NT-GABA	Qian, 2016	TSPAN13	-1.287630303507586	8.392199922941739	9.393501060653941	0.002684196744930807	0.01315622334002974
Hypothalamic Neuron NT-GABA	Qian, 2016	TANK	1.170043970079867	6.136885058490641	9.389539837063891	0.00268957980245528	0.01317204467356304
Hypothalamic Neuron NT-GABA	Qian, 2016	TBC1D12	1.259804059965251	5.388317228615255	9.379904232275177	0.002702720481163927	0.01322580270686463
Hypothalamic Neuron NT-GABA	Qian, 2016	FAM229B	-0.9070664915735884	7.551548398418796	9.3686383781911	0.002718168361884162	0.0132907560222688
Hypothalamic Neuron NT-GABA	Qian, 2016	DZIP1	1.172416029204235	5.482941656494036	9.356295923417097	0.002735196970558076	0.01336332844448518
Hypothalamic Neuron NT-GABA	Qian, 2016	AKIP1	-1.163869509396683	5.826729019168433	9.35137742769298	0.002742013506694722	0.01338593175153206
Hypothalamic Neuron NT-GABA	Qian, 2016	ZNF827	1.180054454688945	5.643269948835254	9.341718267286375	0.002755451117236477	0.01344079587274489
Hypothalamic Neuron NT-GABA	Qian, 2016	IDH2	-1.189537459189677	6.718865464303558	9.33976421060742	0.002758177800477743	0.01344336739754383
Hypothalamic Neuron NT-GABA	Qian, 2016	VPS53	1.045007903443546	6.193117358252068	9.330767219343153	0.002770768088563158	0.01349397175880321
Hypothalamic Neuron NT-GABA	Qian, 2016	NAV1	1.207258598284172	6.870653343717242	9.328938775482724	0.002773334025264521	0.01349571461975856
Hypothalamic Neuron NT-GABA	Qian, 2016	ZNF117	1.30153314638579	5.255673621312279	9.322408070111225	0.002782518865954075	0.01352496641649693
Hypothalamic Neuron NT-GABA	Qian, 2016	ITGAE	-1.063614864064196	6.673975400216085	9.32124368066906	0.002784159763417365	0.01352496641649693
Hypothalamic Neuron NT-GABA	Qian, 2016	NES	1.945354249637777	5.912234481598405	9.31995019549104	0.002785983756277754	0.01352496641649693
Hypothalamic Neuron NT-GABA	Qian, 2016	SLC36A4	0.9891028324082984	6.389016452070621	9.296921611707841	0.002818664186305156	0.0136727583386485
Hypothalamic Neuron NT-GABA	Qian, 2016	SNRPG	-1.259593263808964	8.295333624946224	9.284879511216278	0.002835910491140489	0.01373812687838416
Hypothalamic Neuron NT-GABA	Qian, 2016	DNAJC10	1.150419575705767	5.762458732566424	9.284374940151974	0.002836635490922907	0.01373812687838416
Hypothalamic Neuron NT-GABA	Qian, 2016	KIFAP3	0.9083597105128141	7.904783400377772	9.279742144131951	0.002843301122573502	0.01374862061801364
Hypothalamic Neuron NT-GABA	Qian, 2016	ATP8A2	1.052120541572953	6.270149951973111	9.280905042433444	0.002841626437279147	0.01374862061801364
Hypothalamic Neuron NT-GABA	Qian, 2016	ARHGDIA	-1.160129649562199	6.794326157390508	9.276724609079064	0.002847651409050733	0.01375877107677318
Hypothalamic Neuron NT-GABA	Qian, 2016	GRK4	1.151406950382657	5.127829346422756	9.266072970420884	0.002863062471381095	0.01382230475914791
Hypothalamic Neuron NT-GABA	Qian, 2016	NKIRAS2	-1.241901257100152	6.436872909872967	9.257110542355258	0.002876096126822647	0.01387051892904281
Hypothalamic Neuron NT-GABA	Qian, 2016	PDE4D	1.165575125307599	7.264591894629648	9.256087329425059	0.002877588023891736	0.01387051892904281
Hypothalamic Neuron NT-GABA	Qian, 2016	STK32C	1.287123008314534	5.354182345097247	9.24806844370272	0.002889307628014647	0.01391603484824706
Hypothalamic Neuron NT-GABA	Qian, 2016	TTC9	1.435743841905811	4.899007636030333	9.23782544869957	0.002904349365483482	0.01397746718254728
Hypothalamic Neuron NT-GABA	Qian, 2016	RALYL	-1.202672872559127	7.655575993817551	9.235848851334557	0.002907261257831734	0.01397951389368485
Hypothalamic Neuron NT-GABA	Qian, 2016	NAA25	0.98600140858293	5.352961695755782	9.234432879272402	0.002909349095675249	0.01397951389368485
Hypothalamic Neuron NT-GABA	Qian, 2016	RFTN1	-1.863111788976314	5.256849353624152	9.225287965513832	0.002922870463661179	0.01403345190408258
Hypothalamic Neuron NT-GABA	Qian, 2016	PSMD6	-0.9580437883648332	6.810838799568112	9.222350329149746	0.002927227688987834	0.01404334037291495
Hypothalamic Neuron NT-GABA	Qian, 2016	UNC80	1.290601842745135	5.137754674737869	9.219602220293675	0.002931309860845954	0.01405189479960037
Hypothalamic Neuron NT-GABA	Qian, 2016	CBX3	-1.125790591980562	8.482512874737465	9.213819401643908	0.002939919113326297	0.01407561016855057
Hypothalamic Neuron NT-GABA	Qian, 2016	ATF6B	-1.446022316828326	6.059207987474583	9.209139559545813	0.002946905373916312	0.01407561016855057
Hypothalamic Neuron NT-GABA	Qian, 2016	SMCHD1	1.047635300916544	6.638113295880269	9.20872370527962	0.002947527005623939	0.01407561016855057
Hypothalamic Neuron NT-GABA	Qian, 2016	EVI5	1.188201814424561	5.636209012138096	9.20860558711543	0.002947703596926389	0.01407561016855057
Hypothalamic Neuron NT-GABA	Qian, 2016	NTNG1	1.491182140932219	5.278293152558487	9.20822596051215	0.002948271227491654	0.01407561016855057
Hypothalamic Neuron NT-GABA	Qian, 2016	PPP3CA	1.322329196014751	7.811604426155422	9.207020306369861	0.00295007470973712	0.01407561016855057
Hypothalamic Neuron NT-GABA	Qian, 2016	CNN2	2.199946799829322	4.841536832857234	9.201076905240607	0.002958981804221691	0.01410709577800544
Hypothalamic Neuron NT-GABA	Qian, 2016	PPP1R7	-0.9688864165997128	6.748802866841617	9.19800856852119	0.002963591021521205	0.01411805792949151
Hypothalamic Neuron NT-GABA	Qian, 2016	CRIPT	-1.206262468804093	6.638108327843596	9.180543755769634	0.002989967782459245	0.01423111186184119
Hypothalamic Neuron NT-GABA	Qian, 2016	VPS8	0.908700856323858	5.558005819158659	9.179218260810615	0.002991979506293509	0.01423111186184119
Hypothalamic Neuron NT-GABA	Qian, 2016	TMSB10	-1.170596731578869	12.88603644367646	9.153922184165799	0.003030640335857507	0.01439440260779202
Hypothalamic Neuron NT-GABA	Qian, 2016	PAXBP1	1.293791289525167	6.397305075290715	9.153675216135236	0.003031020313519033	0.01439440260779202
Hypothalamic Neuron NT-GABA	Qian, 2016	MAP4K3	1.040822681454703	6.020251447547765	9.141281132260074	0.00305015270567208	0.01446278769361346
Hypothalamic Neuron NT-GABA	Qian, 2016	LRP1	1.209277587619256	5.948198261298605	9.142405438493725	0.00304841202264441	0.01446278769361346
Hypothalamic Neuron NT-GABA	Qian, 2016	MPST	-1.536646074919929	5.654507237151956	9.1367943596332	0.003057109466696254	0.01448294174055507
Hypothalamic Neuron NT-GABA	Qian, 2016	CISD2	-1.193438537225685	7.354839905446977	9.13548526308989	0.003059142308091721	0.01448294174055507
Hypothalamic Neuron NT-GABA	Qian, 2016	SCG2	1.617676959198917	8.819064343492794	9.129009860054717	0.003069218208121212	0.01451939759135979
Hypothalamic Neuron NT-GABA	Qian, 2016	DMWD	1.735118446638886	5.224692745211442	9.11977787104538	0.00308364263315756	0.01456707991586293
Hypothalamic Neuron NT-GABA	Qian, 2016	NDUFS2	-1.069953565464254	7.392478021390455	9.119508621346935	0.003084064367003702	0.01456707991586293
Hypothalamic Neuron NT-GABA	Qian, 2016	NDEL1	1.110718681434668	5.329384154503683	9.115226370517377	0.003090779784774675	0.0145785736274037
Hypothalamic Neuron NT-GABA	Qian, 2016	GLT8D1	-1.014315047187919	5.961012987452169	9.114915275864936	0.003091268229894503	0.0145785736274037
Hypothalamic Neuron NT-GABA	Qian, 2016	DENND4A	1.101025793954606	5.192642320782336	9.104365876305772	0.003107878885166346	0.01464560967319715
Hypothalamic Neuron NT-GABA	Qian, 2016	TTC37	1.025543454255413	6.38266008457245	9.093243787936975	0.00312549096372714	0.01471725791240391
Hypothalamic Neuron NT-GABA	Qian, 2016	TRRAP	1.231124215172855	4.918368319381281	9.07985701865231	0.003146825778259052	0.01480631189893713
Hypothalamic Neuron NT-GABA	Qian, 2016	NDUFB5	-0.8856315046238825	7.522612718864822	9.077185079229416	0.003151102059526717	0.01481502752909792
Hypothalamic Neuron NT-GABA	Qian, 2016	AVL9	1.123210884272243	5.382707770266166	9.07485143672431	0.00315484181884107	0.014818178997525
Hypothalamic Neuron NT-GABA	Qian, 2016	DACH1	1.273570645041135	7.453794725712211	9.073742060081189	0.00315662124587329	0.014818178997525
Hypothalamic Neuron NT-GABA	Qian, 2016	HES1	2.356584365335736	5.113974157728698	9.059373170588964	0.003179762517189143	0.01491535572145821
Hypothalamic Neuron NT-GABA	Qian, 2016	CACNA2D3	1.534885407803175	5.864093688517269	9.056353099202411	0.003184648588163166	0.01492681914942735
Hypothalamic Neuron NT-GABA	Qian, 2016	ZNF436-AS1	2.583617827934476	4.440454975513785	9.18718805907009	0.00318848403038859	0.01493334436301537
Hypothalamic Neuron NT-GABA	Qian, 2016	PUM3	1.282854799742878	5.364881936669273	9.162056393528477	0.003193714139558297	0.0149387615801088
Hypothalamic Neuron NT-GABA	Qian, 2016	TASP1	1.153878395066714	4.882399554259016	9.050260595249565	0.003194529022448003	0.0149387615801088
Hypothalamic Neuron NT-GABA	Qian, 2016	MZT1	-1.386593020901334	6.788695200030824	9.046155087954741	0.003201204896448335	0.01495853541826623
Hypothalamic Neuron NT-GABA	Qian, 2016	GNG3	-1.233592566450076	8.840908358345036	9.037955814763725	0.003214580646516129	0.01500956219366431
Hypothalamic Neuron NT-GABA	Qian, 2016	TANC2	1.078058110334772	6.921563427545268	9.034272911026441	0.003220607437526919	0.01502622340317903
Hypothalamic Neuron NT-GABA	Qian, 2016	CNTN5	-1.570300393719985	5.83844974541019	9.030529215066549	0.003236827737932573	0.01509038225342783
Hypothalamic Neuron NT-GABA	Qian, 2016	SMAP2	1.173823623294628	6.500640057927498	9.015616862419401	0.003251316158223083	0.01514637527367338
Hypothalamic Neuron NT-GABA	Qian, 2016	RANBP17	1.095485085977133	5.419435825964331	8.9996747614591	0.003277796839659614	0.0152454106183963
Hypothalamic Neuron NT-GABA	Qian, 2016	CD24	-2.425676457988099	9.382242710379098	9.108988558585258	0.0032791007484867	0.0152454106183963
Hypothalamic Neuron NT-GABA	Qian, 2016	TLK2	1.186318795397939	5.61110193529645	8.997853095820757	0.00328083685254765	0.0152454106183963
Hypothalamic Neuron NT-GABA	Qian, 2016	PTPRG	1.385247739579784	6.492901365062918	8.996825847051426	0.003282552417180879	0.0152454106183963
Hypothalamic Neuron NT-GABA	Qian, 2016	FUT11	1.587856207241717	4.758171192151792	8.988179810029479	0.003297028515173167	0.01530101616153257
Hypothalamic Neuron NT-GABA	Qian, 2016	TENM4	1.482976253731325	5.781581838604232	8.998161942819781	0.003301057460057121	0.0153080904369265
Hypothalamic Neuron NT-GABA	Qian, 2016	ADCY2	1.789271882041653	4.882531927981965	8.97964488368374	0.003311383170546519	0.01533414078330777
Hypothalamic Neuron NT-GABA	Qian, 2016	STK39	1.177109208510784	5.421333838191877	8.979461260635468	0.003311692708436888	0.01533414078330777
Hypothalamic Neuron NT-GABA	Qian, 2016	CEP170	1.025998083787347	8.03324841354313	8.97088532161655	0.00332618267742656	0.0153431158674952
Hypothalamic Neuron NT-GABA	Qian, 2016	ARV1	-1.367506924327822	5.537145050951628	8.971069129504862	0.003325871429486313	0.0153431158674952
Hypothalamic Neuron NT-GABA	Qian, 2016	EPS8	1.143925165229447	5.496037548450732	8.97126936197477	0.003325532403450536	0.0153431158674952
Hypothalamic Neuron NT-GABA	Qian, 2016	TTL	1.17580916657763	5.377674803323647	8.973748140400737	0.003321338380589054	0.0153431158674952
Hypothalamic Neuron NT-GABA	Qian, 2016	SF3B1	0.8111184665906999	7.698394645819626	8.975982008870268	0.003317563412327249	0.0153431158674952
Hypothalamic Neuron NT-GABA	Qian, 2016	MRPS35	-0.962630884717305	6.742858627503926	8.958739143347564	0.003346816936028092	0.01542067547698131
Hypothalamic Neuron NT-GABA	Qian, 2016	POLR2F	-1.08720710879499	7.589865676005134	8.958020100339334	0.00334804259783282	0.01542067547698131
Hypothalamic Neuron NT-GABA	Qian, 2016	NUAK1	1.253664798674531	5.241592816979034	8.95422977552935	0.003354511143321853	0.01543883441866202
Hypothalamic Neuron NT-GABA	Qian, 2016	TCEA2	-1.04682433907795	7.022594122374142	8.951811209562745	0.003358645389579627	0.01543922423431753
Hypothalamic Neuron NT-GABA	Qian, 2016	IPMK	1.324648114798023	4.692093923135615	8.951225170337025	0.003359647943658757	0.01543922423431753
Hypothalamic Neuron NT-GABA	Qian, 2016	BAZ2A	1.019519381019329	5.885432204557422	8.946100888117702	0.003368427361536272	0.01546488941634879
Hypothalamic Neuron NT-GABA	Qian, 2016	CD46	1.101143386503192	6.425084925823684	8.94254358063053	0.003374536000589421	0.01546488941634879
Hypothalamic Neuron NT-GABA	Qian, 2016	ELAVL3	1.028944873078345	8.631544465534093	8.942403860345088	0.003374776162572138	0.01546488941634879
Hypothalamic Neuron NT-GABA	Qian, 2016	EPHA4	1.376579591688704	5.648938891162955	8.942067841902459	0.003375353809131101	0.01546488941634879
Hypothalamic Neuron NT-GABA	Qian, 2016	SIPA1L3	1.2740790159842	4.913678157209922	8.940561091307423	0.003377945306137786	0.01546516982105928
Hypothalamic Neuron NT-GABA	Qian, 2016	SYNJ1	1.145223543113937	5.158628367270078	8.934117635696733	0.003389050739569395	0.0155043997906049
Hypothalamic Neuron NT-GABA	Qian, 2016	MKRN1	-0.9619480902828675	7.84688464100866	8.917036029318888	0.003418673894903653	0.01562822351955956
Hypothalamic Neuron NT-GABA	Qian, 2016	TBC1D9	1.176248395180534	5.738082904462895	8.915545701051181	0.003421271079753823	0.01562840720437621
Hypothalamic Neuron NT-GABA	Qian, 2016	CADM4	-1.100454313219343	6.105716281386962	8.91209260301556	0.00342729659499866	0.01564223798554842
Hypothalamic Neuron NT-GABA	Qian, 2016	ACACA	1.001914894491714	5.802849438124296	8.91049414605057	0.00343008954306543	0.01564223798554842
Hypothalamic Neuron NT-GABA	Qian, 2016	KLF6	-1.216732667460799	7.364656177702192	8.909414892698372	0.003431976626083185	0.01564223798554842
Hypothalamic Neuron NT-GABA	Qian, 2016	SPIRE1	1.112266821073869	5.823060775797661	8.904601209072144	0.003440406441003812	0.01566897478943018
Hypothalamic Neuron NT-GABA	Qian, 2016	NOC4L	-1.482138871032954	5.149548549051229	8.900749313736245	0.00344716733811481	0.01568807652312563
Hypothalamic Neuron NT-GABA	Qian, 2016	FAM120B	1.219546941047997	5.129625345074243	8.895671794888614	0.003456100414623886	0.01571702807602767
Hypothalamic Neuron NT-GABA	Qian, 2016	XPO7	1.144857245419022	5.268521890968627	8.887060581984375	0.003471305095162863	0.01575753797403326
Hypothalamic Neuron NT-GABA	Qian, 2016	FAM193A	1.072514996216513	5.481242459541531	8.88635186547213	0.003472559534216912	0.01575753797403326
Hypothalamic Neuron NT-GABA	Qian, 2016	EPB41L1	1.145543650945558	6.103130668668647	8.884902652676768	0.003475126119219846	0.01575753797403326
Hypothalamic Neuron NT-GABA	Qian, 2016	HINT1	-0.9263544972358243	10.24971956624441	8.884792729528789	0.003475320875163095	0.01575753797403326
Hypothalamic Neuron NT-GABA	Qian, 2016	TIMM13	-1.00421806839907	7.80363201552482	8.862452170523616	0.003515137342024383	0.01592625606705191
Hypothalamic Neuron NT-GABA	Qian, 2016	P4HA1	1.352444888858552	6.187934642197082	8.849856419720693	0.003537793322303399	0.01601703169327287
Hypothalamic Neuron NT-GABA	Qian, 2016	VIM	1.798034168644267	8.515760253799781	8.846333242453044	0.003544157389473415	0.01603396740522688
Hypothalamic Neuron NT-GABA	Qian, 2016	GTF2H5	-1.120573384720946	7.819418308352939	8.837812802512715	0.00355959710280076	0.01609190642922947
Hypothalamic Neuron NT-GABA	Qian, 2016	RIC8B	1.031429425211264	5.436030204007134	8.833830273874208	0.003566837545800103	0.01611272067991887
Hypothalamic Neuron NT-GABA	Qian, 2016	POU3F3	1.443437072465623	5.702289430817524	8.829983143658843	0.003573846258679538	0.01613245814848548
Hypothalamic Neuron NT-GABA	Qian, 2016	DNAJC4	-1.380157289001078	5.767228200043368	8.817736836632317	0.003596251384358222	0.01622161510051473
Hypothalamic Neuron NT-GABA	Qian, 2016	NFKBIA	1.126342367273762	5.97868161694544	8.808447343274048	0.003613343539496342	0.01628669300398351
Hypothalamic Neuron NT-GABA	Qian, 2016	ELOVL6	1.04920876077304	6.124488605556312	8.799232922880215	0.003630380392269137	0.01635142590828958
Hypothalamic Neuron NT-GABA	Qian, 2016	BLZF1	1.268648666888655	5.112840496518218	8.780153971521331	0.003665920140255264	0.01649922675307891
Hypothalamic Neuron NT-GABA	Qian, 2016	CSDE1	-0.9270309984541403	8.631633540273576	8.778726051779866	0.003668594430208482	0.01649922675307891
Hypothalamic Neuron NT-GABA	Qian, 2016	PCDH10	1.424453926547552	6.378661733341086	8.770635391984115	0.003683785151502948	0.01655536385734266
Hypothalamic Neuron NT-GABA	Qian, 2016	CACYBP	-0.9233263650122003	8.062903985157895	8.767642387302942	0.003689421141870454	0.01656850993321985
Hypothalamic Neuron NT-GABA	Qian, 2016	CADM1	1.038277391363212	8.437927846314517	8.752083691436955	0.003718862718524733	0.01668846471044286
Hypothalamic Neuron NT-GABA	Qian, 2016	CEP89	0.973200499766017	5.61596010017409	8.744361838723552	0.003733564641478791	0.01673442558698223
Hypothalamic Neuron NT-GABA	Qian, 2016	PDE4DIP	1.146148517115551	6.387796401904148	8.743829400143316	0.003734580579293809	0.01673442558698223
Hypothalamic Neuron NT-GABA	Qian, 2016	CKAP4	0.9936779941747969	6.122278462403711	8.727873123070454	0.003765159280471542	0.01685908682948137
Hypothalamic Neuron NT-GABA	Qian, 2016	JAK1	1.120692642678988	6.476533445337358	8.709730345709083	0.0038002423919691	0.01700371998515017
Hypothalamic Neuron NT-GABA	Qian, 2016	LEMD3	1.17070849995781	5.188499572575046	8.703717139212383	0.003811944579974535	0.01704360297937408
Hypothalamic Neuron NT-GABA	Qian, 2016	TIMP2	1.149485699601012	6.859572745569494	8.696909872551249	0.003825236973574038	0.01709053244333664
Hypothalamic Neuron NT-GABA	Qian, 2016	MNAT1	0.929221853570227	6.493160332654573	8.68785897861207	0.003842984585820277	0.01715358249922855
Hypothalamic Neuron NT-GABA	Qian, 2016	ATP2C1	0.9974064758741216	6.383697372438212	8.686853189995993	0.003844962045802213	0.01715358249922855
Hypothalamic Neuron NT-GABA	Qian, 2016	CDK13	1.128346657194552	6.145992406857271	8.675088370615567	0.003868170767835281	0.0172445366396858
Hypothalamic Neuron NT-GABA	Qian, 2016	FHOD3	1.218266221244521	6.174485929963266	8.65762330987287	0.003902891515549171	0.01738664208676132
Hypothalamic Neuron NT-GABA	Qian, 2016	EEF2	-1.068030564837325	10.01795810912464	8.652734066327763	0.003912668916874256	0.01740482708874487
Hypothalamic Neuron NT-GABA	Qian, 2016	BOP1	-1.687426455946483	4.775043637936733	8.654065590985956	0.003910003660274911	0.01740482708874487
Hypothalamic Neuron NT-GABA	Qian, 2016	VAPA	-0.8047723049162449	8.622957847542173	8.641499749118818	0.00393523098349878	0.01748328849695641
Hypothalamic Neuron NT-GABA	Qian, 2016	BRIX1	-1.206068596013558	6.380152135241649	8.639996552677166	0.003938260050576785	0.01748328849695641
Hypothalamic Neuron NT-GABA	Qian, 2016	MRPL49	-1.424776407423203	5.5042971235953	8.63968468775396	0.003938888786045317	0.01748328849695641
Hypothalamic Neuron NT-GABA	Qian, 2016	ZDHHC21	1.059108859218953	5.445359748791351	8.63116685992063	0.003956101287227566	0.01753986146587922
Hypothalamic Neuron NT-GABA	Qian, 2016	LIN7A	1.201250086994782	5.524849422251833	8.630538636376233	0.003957373848404361	0.01753986146587922
Hypothalamic Neuron NT-GABA	Qian, 2016	SS18L2	-0.9461276500155816	6.738241166342136	8.62686367812583	0.003964826500671829	0.0175601591102219
Hypothalamic Neuron NT-GABA	Qian, 2016	POLR3A	1.218648699995083	5.316353099304407	8.62491476835829	0.003968784681837449	0.01756136839299928
Hypothalamic Neuron NT-GABA	Qian, 2016	ZC3H11A	2.334288472691381	5.448971013216121	8.623900591654778	0.003970846060066265	0.01756136839299928
Hypothalamic Neuron NT-GABA	Qian, 2016	CRABP2	1.752120135557107	6.823853501308012	8.618448670112635	0.00398194639497248	0.01759772694582198
Hypothalamic Neuron NT-GABA	Qian, 2016	ESYT2	1.189496608737613	5.259726730070933	8.607175812937665	0.004005000122112864	0.01768682134852155
Hypothalamic Neuron NT-GABA	Qian, 2016	TIPRL	-1.011823282930139	7.319554764687378	8.60317554961391	0.004013214012486105	0.01769752095549428
Hypothalamic Neuron NT-GABA	Qian, 2016	MRPS2	-1.09444930680788	6.063516361831026	8.603439246681148	0.004012672018290995	0.01769752095549428
Hypothalamic Neuron NT-GABA	Qian, 2016	EEA1	1.124393818113204	6.198902888839544	8.589768101529323	0.004040871103223262	0.01780663603669833
Hypothalamic Neuron NT-GABA	Qian, 2016	CEP104	1.197750823169943	5.459673283841383	8.587234468762778	0.004046119590888513	0.01781615667107712
Hypothalamic Neuron NT-GABA	Qian, 2016	AP1S1	-1.024391689985907	7.879548545235052	8.585912190258309	0.004048861520963043	0.01781615667107712
Hypothalamic Neuron NT-GABA	Qian, 2016	CLTC	0.9718330368304313	7.162080644662097	8.57844371346714	0.004064384520966771	0.01787159582168986
Hypothalamic Neuron NT-GABA	Qian, 2016	ILKAP	-0.9361574839344468	6.002391810442197	8.575995718357989	0.004069485966292781	0.01788116335440797
Hypothalamic Neuron NT-GABA	Qian, 2016	SETD3	0.968695826588745	5.386752063220437	8.57455583348622	0.004072489670469119	0.01788150636918625
Hypothalamic Neuron NT-GABA	Qian, 2016	CAPZA1	-1.264106462038668	6.902564755216353	8.555047909782898	0.004113410990699343	0.01804821821619123
Hypothalamic Neuron NT-GABA	Qian, 2016	MRPL42	-0.9665825552429687	7.214222393040026	8.551545052540746	0.004120803705260119	0.01806768453841453
Hypothalamic Neuron NT-GABA	Qian, 2016	DNAJC3	1.370952746274004	6.138760355654101	8.535127107408503	0.004155636781207162	0.01820734910877289
Hypothalamic Neuron NT-GABA	Qian, 2016	MYCBP2	1.068533910816113	7.819080703336013	8.526568456235275	0.004173915652061736	0.01826125444910617
Hypothalamic Neuron NT-GABA	Qian, 2016	PSMD1	0.8878138481484755	7.142982069191969	8.527095797571445	0.004172787002451156	0.01826125444910617
Hypothalamic Neuron NT-GABA	Qian, 2016	LDLRAD3	1.239118850072776	5.258771884463261	8.520807983243607	0.004186265136880724	0.01830218348827968
Hypothalamic Neuron NT-GABA	Qian, 2016	DNAJA2	-1.026874974048496	6.971616106626973	8.506333883809104	0.004217461990180599	0.01842539505645734
Hypothalamic Neuron NT-GABA	Qian, 2016	VPS54	1.290585425738501	4.601949057569555	8.503059427826788	0.004224552857788727	0.01844319076200335
Hypothalamic Neuron NT-GABA	Qian, 2016	FRY	1.044330280581978	5.780798294556471	8.498176759438719	0.004235149204098359	0.0184628632167524
Hypothalamic Neuron NT-GABA	Qian, 2016	NAA35	0.8443425544425167	6.098663430156666	8.49802619144479	0.004235476402109455	0.0184628632167524
Hypothalamic Neuron NT-GABA	Qian, 2016	PLXNA2	1.471929481235345	5.382398696135428	8.496457883522801	0.004238886031275459	0.0184628632167524
Hypothalamic Neuron NT-GABA	Qian, 2016	MRPL11	-1.192972018403348	5.653714636754541	8.49542093045662	0.00424114200856027	0.0184628632167524
Hypothalamic Neuron NT-GABA	Qian, 2016	RSBN1L	0.8433759549635016	7.1247669479361	8.49241974813154	0.004247678320587723	0.0184650141503785
Hypothalamic Neuron NT-GABA	Qian, 2016	BTBD17	-1.807901339662383	4.883834571918856	8.492921715640854	0.004246584355176114	0.0184650141503785
Hypothalamic Neuron NT-GABA	Qian, 2016	OXSR1	1.002741786962242	5.685094653907046	8.481004701169535	0.004272634493949365	0.01856029994812972
Hypothalamic Neuron NT-GABA	Qian, 2016	NDUFB4	-0.9868452068268468	8.677342721994927	8.476701017577657	0.004282082702616671	0.0185749393033308
Hypothalamic Neuron NT-GABA	Qian, 2016	CDK4	-1.139976998882089	6.088332046983023	8.477571722935615	0.004280169436036916	0.0185749393033308
Hypothalamic Neuron NT-GABA	Qian, 2016	PRELID3B	-1.840704373549337	5.263079954983517	8.573217685212134	0.004286096991832024	0.01857916653480662
Hypothalamic Neuron NT-GABA	Qian, 2016	IPO7	0.865076594923067	6.112581474204663	8.4679602977856	0.004301338364427284	0.01862988596416363
Hypothalamic Neuron NT-GABA	Qian, 2016	REPS1	1.025198294475037	5.476816515590328	8.466803342601102	0.004303893812401676	0.01862988596416363
Hypothalamic Neuron NT-GABA	Qian, 2016	SNCB	2.144262716361641	5.494599013668243	8.459886587845803	0.004319204082333996	0.01868292664630247
Hypothalamic Neuron NT-GABA	Qian, 2016	SHOC2	0.9904053420084636	6.973653241385834	8.454943846193164	0.004330179323178052	0.01870335211478481
Hypothalamic Neuron NT-GABA	Qian, 2016	MAGEF1	-1.041626046256873	7.74090783328461	8.453993634437943	0.004332292545288188	0.01870335211478481
Hypothalamic Neuron NT-GABA	Qian, 2016	CLIC4	1.256635864646699	5.632182642141514	8.453627791391943	0.004333106445440983	0.01870335211478481
Hypothalamic Neuron NT-GABA	Qian, 2016	ST7	0.9331767123071173	6.397638739456062	8.436388775797049	0.004371638154368896	0.01885635314008659
Hypothalamic Neuron NT-GABA	Qian, 2016	ZNF677	-1.474419308303387	5.991168619495187	8.431283120177959	0.00438311784814263	0.0188925361691451
Hypothalamic Neuron NT-GABA	Qian, 2016	CXCR4	2.225090810048947	6.705665320704156	8.426289576220437	0.004394375593247783	0.01892771220995804
Hypothalamic Neuron NT-GABA	Qian, 2016	PCMT1	-0.8500449034109642	8.551065168919182	8.420172459535996	0.004408207110063376	0.01897391680049813
Hypothalamic Neuron NT-GABA	Qian, 2016	MRPL28	-1.072116171221965	6.69965462961048	8.416746661261403	0.004415972881048297	0.01899396639617677
Hypothalamic Neuron NT-GABA	Qian, 2016	MBOAT2	1.225841136340136	6.413716915604308	8.389049044618341	0.004479280664435057	0.0192527168924241
Hypothalamic Neuron NT-GABA	Qian, 2016	CHD8	1.014610219691594	6.129699000407594	8.386982483392632	0.004484041588121318	0.01925963611145291
Hypothalamic Neuron NT-GABA	Qian, 2016	NECAP1	-1.127371572378931	7.008674425509058	8.381727737950895	0.004496170983948371	0.01929817208840761
Hypothalamic Neuron NT-GABA	Qian, 2016	PPIL1	-1.20268650790559	5.814109933609779	8.378561837922765	0.004503495111210835	0.01930673393541167
Hypothalamic Neuron NT-GABA	Qian, 2016	EIF3I	-0.9350262073431682	7.713081678806257	8.378135047681692	0.004504483408360118	0.01930673393541167
Hypothalamic Neuron NT-GABA	Qian, 2016	MRPS21	-0.8794440133179807	8.398717531180235	8.374783950365527	0.004512251171415187	0.01932647453376988
Hypothalamic Neuron NT-GABA	Qian, 2016	EDEM3	1.185121967108903	5.242184762911204	8.364878773452885	0.004535292152814616	0.01941155857003006
Hypothalamic Neuron NT-GABA	Qian, 2016	MAP2K5	1.018944931621618	5.337184493225655	8.362164842517048	0.004541626371829582	0.01942506674921092
Hypothalamic Neuron NT-GABA	Qian, 2016	TMEM130	1.451100465194981	5.065365436565418	8.352128611778072	0.004565130100045625	0.01951194067935585
Hypothalamic Neuron NT-GABA	Qian, 2016	DUSP8	1.337952961725966	6.18993395434112	8.350238186159842	0.004569571313828921	0.01951727454236364
Hypothalamic Neuron NT-GABA	Qian, 2016	KPNA6	0.9765386833994085	5.954250334857515	8.335998345697758	0.004603169061259791	0.01963333517265865
Hypothalamic Neuron NT-GABA	Qian, 2016	HADHA	-1.026253356967964	6.956379255596422	8.336757219989273	0.004601372135526304	0.01963333517265865
Hypothalamic Neuron NT-GABA	Qian, 2016	PACS1	1.108976896895162	5.780800903506824	8.334123171563357	0.004607612365208744	0.01963858213121049
Hypothalamic Neuron NT-GABA	Qian, 2016	IMP3	-1.072133635240069	6.70095424074071	8.327551874440019	0.00462321834285884	0.01969136621014162
Hypothalamic Neuron NT-GABA	Qian, 2016	SRSF3	-1.199471283738222	8.76761756151363	8.320953821144087	0.004638942827652425	0.01974458117173511
Hypothalamic Neuron NT-GABA	Qian, 2016	MLLT1	-1.323033811468768	5.373004891417492	8.30501571873828	0.004677154950838465	0.01989336886536166
Hypothalamic Neuron NT-GABA	Qian, 2016	MYL12A	-1.130545984331189	6.083047856578601	8.301955787735304	0.004684528380607678	0.01990144455827845
Hypothalamic Neuron NT-GABA	Qian, 2016	TMEM161B-AS1	1.061617150902347	7.538620652792136	8.312198600765457	0.004685565889948084	0.01990144455827845
Hypothalamic Neuron NT-GABA	Qian, 2016	DNAJC5	0.972602189137039	5.641612254145723	8.29835711717844	0.004693215370748191	0.01992009190695343
Hypothalamic Neuron NT-GABA	Qian, 2016	GNPTAB	1.141143455056655	6.075814828171229	8.295597122259261	0.004699889124724373	0.01993457483019804
Hypothalamic Neuron NT-GABA	Qian, 2016	ISCA1	-0.964089532994062	6.844898839363139	8.292089235717551	0.004708385461743854	0.01995676278930543
Hypothalamic Neuron NT-GABA	Qian, 2016	RSBN1	0.7939457348824529	7.123051900996463	8.288466080690478	0.004717177653821149	0.01998017312554044
Hypothalamic Neuron NT-GABA	Qian, 2016	POLD2	-1.054002539649596	6.530576384211194	8.278250742665108	0.00474205836596955	0.02007164870692929
Hypothalamic Neuron NT-GABA	Qian, 2016	DENND5B	0.9916682288489959	6.244152936378407	8.272732398767262	0.004755555360344619	0.02007317290222812
Hypothalamic Neuron NT-GABA	Qian, 2016	OCIAD2	-1.293798523998421	8.459279826245865	8.272933691758467	0.004755062332493344	0.02007317290222812
Hypothalamic Neuron NT-GABA	Qian, 2016	PNRC2	-1.416755363589602	5.946937411704525	8.275509820033415	0.004748757272223922	0.02007317290222812
Hypothalamic Neuron NT-GABA	Qian, 2016	FAM172A	0.9233020660382019	6.55711337135348	8.273355443503188	0.004754029505304432	0.02007317290222812
Hypothalamic Neuron NT-GABA	Qian, 2016	CLU	1.690877700976137	8.277856014291777	8.269870282006742	0.004762571275669432	0.02008891348301695
Hypothalamic Neuron NT-GABA	Qian, 2016	ABL2	0.9626479060300396	5.533657014884737	8.261487788822615	0.004783180923571744	0.02016193227922104
Hypothalamic Neuron NT-GABA	Qian, 2016	EPC2	1.104748504809161	5.676607970371887	8.260014796765269	0.004786812013181639	0.02016333220163072
Hypothalamic Neuron NT-GABA	Qian, 2016	ARID2	1.073925544616615	6.10221307668829	8.254417357456347	0.004800636331183504	0.02018879383650227
Hypothalamic Neuron NT-GABA	Qian, 2016	F12	1.803508933578714	5.09944897833347	8.254403692822414	0.004800670129965602	0.02018879383650227
Hypothalamic Neuron NT-GABA	Qian, 2016	ATXN2	0.937773680259457	6.830005228585358	8.253556510531515	0.004802766073016084	0.02018879383650227
Hypothalamic Neuron NT-GABA	Qian, 2016	CCNB1IP1	-1.37327707715885	6.071504795776995	8.24068994107783	0.004834714711298663	0.02030912461543466
Hypothalamic Neuron NT-GABA	Qian, 2016	ATP2A2	0.9646959880921424	6.396247831518544	8.227935325913561	0.004866602235922351	0.02042903356178394
Hypothalamic Neuron NT-GABA	Qian, 2016	ERBB4	1.736028569838874	8.68567373778875	8.202085351195295	0.004931897782805807	0.02068892192759718
Hypothalamic Neuron NT-GABA	Qian, 2016	UBE2B	-0.8004446986701728	7.986949690228551	8.194885999220313	0.004950243699558018	0.02073888083166017
Hypothalamic Neuron NT-GABA	Qian, 2016	LUZP2	1.525257250100145	5.614215292859136	8.194749019465965	0.004950593444599506	0.02073888083166017
Hypothalamic Neuron NT-GABA	Qian, 2016	TACC1	1.126648054769887	5.475078571920941	8.177441743646819	0.004994989621089739	0.02091053189321951
Hypothalamic Neuron NT-GABA	Qian, 2016	MAP3K7	0.8787155195134496	5.793997439260983	8.172327976052214	0.005008185955317004	0.0209366801935728
Hypothalamic Neuron NT-GABA	Qian, 2016	ZMYND8	0.9836198508814981	6.684177737430886	8.170445961664637	0.005013051657819349	0.0209366801935728
Hypothalamic Neuron NT-GABA	Qian, 2016	RALGPS1	1.039468542633712	5.63032296541471	8.169963551977084	0.00501429965191706	0.0209366801935728
Hypothalamic Neuron NT-GABA	Qian, 2016	MRPL33	-1.10056211039473	7.750011672157539	8.169365678240986	0.005015846797348288	0.0209366801935728
Hypothalamic Neuron NT-GABA	Qian, 2016	SWI5	1.270355546446581	5.608374127584261	8.168393616892299	0.00501836329901573	0.0209366801935728
Hypothalamic Neuron NT-GABA	Qian, 2016	DMTF1	0.919559246474011	5.938802559030371	8.162655642797446	0.005033244559213234	0.02098444116365026
Hypothalamic Neuron NT-GABA	Qian, 2016	LAMTOR5	-0.9031695921830228	8.712928009194743	8.158969780315061	0.005042827792631054	0.0209978571763601
Hypothalamic Neuron NT-GABA	Qian, 2016	TPR	0.8361548440998718	7.656138709662204	8.15877547960061	0.005043333497201673	0.0209978571763601
Hypothalamic Neuron NT-GABA	Qian, 2016	SMC6	1.020039847924074	5.675983446986791	8.155624861365169	0.005051540903345969	0.0210034136062929
Hypothalamic Neuron NT-GABA	Qian, 2016	WASF2	1.069013071749989	5.341667936216214	8.15609806527381	0.005050307319476296	0.0210034136062929
Hypothalamic Neuron NT-GABA	Qian, 2016	POLR2H	-0.8381062819071593	6.648119905752361	8.153706975488804	0.005056543785041644	0.02100992223941164
Hypothalamic Neuron NT-GABA	Qian, 2016	SGMS1	1.145862744843433	4.795547327856073	8.148052325590502	0.005071324006636011	0.02105701924494517
Hypothalamic Neuron NT-GABA	Qian, 2016	SBF2	0.9336093245896763	6.49916609462737	8.137198287337023	0.005099819783861659	0.02116096301355225
Hypothalamic Neuron NT-GABA	Qian, 2016	ZNF280D	1.208886924984468	5.275975645529599	8.11880466688719	0.005148488331750625	0.02134841294685198
Hypothalamic Neuron NT-GABA	Qian, 2016	APIP	0.9831339834277826	5.815192835565989	8.115734404266846	0.005156658744681996	0.02136779542203143
Hypothalamic Neuron NT-GABA	Qian, 2016	MRPS15	-1.042450167620145	6.365582031034211	8.111899163677469	0.005166883714723783	0.02138377401505819
Hypothalamic Neuron NT-GABA	Qian, 2016	FBXO22	1.089552070880944	6.181234261105883	8.11086136950494	0.005169654135979754	0.02138377401505819
Hypothalamic Neuron NT-GABA	Qian, 2016	TSPAN3	-0.871406341666795	7.803655111750597	8.110353376627938	0.005171010797489529	0.02138377401505819
Hypothalamic Neuron NT-GABA	Qian, 2016	BCLAF1	0.7754332556948004	7.584941385132526	8.108576461410475	0.005175759179431662	0.02138893854272233
Hypothalamic Neuron NT-GABA	Qian, 2016	RAB11B	-1.054665048025843	7.658703286472567	8.100099840052538	0.005198473070815163	0.021439316740096
Hypothalamic Neuron NT-GABA	Qian, 2016	CHL1	2.00697583594127	6.648557762388569	8.120885898549604	0.005191882154193122	0.021439316740096
Hypothalamic Neuron NT-GABA	Qian, 2016	HFM1	1.354509808013841	4.567707453402829	8.105441748613117	0.005197580327063715	0.021439316740096
Hypothalamic Neuron NT-GABA	Qian, 2016	ATF4	1.046985757785451	7.79192767472835	8.085597194915575	0.005237573622451979	0.02158600807850742
Hypothalamic Neuron NT-GABA	Qian, 2016	GPATCH2	1.01228332957858	5.825431431795926	8.05669286924372	0.005316412405202359	0.02189409287935338
Hypothalamic Neuron NT-GABA	Qian, 2016	MN1	1.457581149604527	4.920238855940333	8.055573252852923	0.00531949082556279	0.02189409287935338
Hypothalamic Neuron NT-GABA	Qian, 2016	MAF1	-1.285182143171058	6.489343579435145	8.051902199081647	0.005329597443215215	0.02192092838016917
Hypothalamic Neuron NT-GABA	Qian, 2016	C4orf48	-1.730722735808993	9.935637820156266	8.04505400212991	0.005348504034315838	0.0219838982230924
Hypothalamic Neuron NT-GABA	Qian, 2016	ATP11B	1.255035515536216	4.835465899311581	8.037566810378443	0.005369254179784166	0.02205435587825324
Hypothalamic Neuron NT-GABA	Qian, 2016	PSMB3	-0.8709787360843664	8.052349411798417	8.03212082391393	0.005384399591998491	0.02210171276446929
Hypothalamic Neuron NT-GABA	Qian, 2016	MED28	-0.9378096049285563	6.711004196879485	8.0203677528221	0.005417235942581247	0.02222157455104468
Hypothalamic Neuron NT-GABA	Qian, 2016	ARPC2	-0.8053262432953974	8.948154473895448	8.012637738946687	0.005438945331385905	0.02228071974894816
Hypothalamic Neuron NT-GABA	Qian, 2016	DNAJA1	-0.8662432779853413	9.525670073868199	8.013613260764274	0.005436200668083043	0.02228071974894816
Hypothalamic Neuron NT-GABA	Qian, 2016	SNRNP200	0.9749446929873434	6.334333696866793	8.006408218275396	0.005456506137071025	0.02233514319522824
Hypothalamic Neuron NT-GABA	Qian, 2016	CELF2	0.898314075796427	8.055378302342971	8.005334350403993	0.005459539256163447	0.02233514319522824
Hypothalamic Neuron NT-GABA	Qian, 2016	NEDD4L	0.9634749433124327	7.382869165180299	8.000687052098801	0.005472685582226946	0.02237394935021478
Hypothalamic Neuron NT-GABA	Qian, 2016	CBX5	-0.8596463476834192	8.050712054004858	7.998352814602739	0.005479301049279395	0.02238602139919496
Hypothalamic Neuron NT-GABA	Qian, 2016	PSD3	1.094863641360786	7.147859303432657	7.995424238415347	0.005487612635873189	0.0224050022915544
Hypothalamic Neuron NT-GABA	Qian, 2016	TUFM	-0.9497011601066037	7.719202858833216	7.985035376498628	0.005517202605776013	0.02251077591889385
Hypothalamic Neuron NT-GABA	Qian, 2016	C11orf58	-0.8265876703713517	8.679705510418746	7.973198078324973	0.005551119365326964	0.02263405040752395
Hypothalamic Neuron NT-GABA	Qian, 2016	MARK4	1.240310979778091	5.307885845891019	7.971669103194653	0.005555515958902139	0.02263687569387325
Hypothalamic Neuron NT-GABA	Qian, 2016	EBAG9	-1.033985609873432	6.117381866505868	7.965519156204214	0.005573236657631894	0.02267884317672846
Hypothalamic Neuron NT-GABA	Qian, 2016	RNPS1	-0.8496576777255096	7.862322391991572	7.966510711325772	0.005570375601949831	0.02267884317672846
Hypothalamic Neuron NT-GABA	Qian, 2016	VDAC2	-0.9117606598945844	8.940848042675116	7.953242050995806	0.005608787524330759	0.02280832291996647
Hypothalamic Neuron NT-GABA	Qian, 2016	CA11	-1.591395493375013	5.605918364138686	7.94590258894062	0.005630152427763509	0.02287998114261341
Hypothalamic Neuron NT-GABA	Qian, 2016	SRSF10	-0.9390466591975306	7.702877291743592	7.93234664707115	0.005669834969664743	0.02302593444158865
Hypothalamic Neuron NT-GABA	Qian, 2016	NR2F2-AS1	-2.078422692508918	6.01130494812105	7.932352101944765	0.00569862761641434	0.02312749800234027
Hypothalamic Neuron NT-GABA	Qian, 2016	TVP23B	-1.638882697880299	4.721346056642044	7.918567802080555	0.00571046671079951	0.023160167575585
Hypothalamic Neuron NT-GABA	Qian, 2016	FAF1	1.081265402285498	6.261864204652368	7.906959439286453	0.005744931860176565	0.02328390961954126
Hypothalamic Neuron NT-GABA	Qian, 2016	MYO5A	0.9591180485389239	6.672948038986601	7.905653296623463	0.005748823239474705	0.02328390961954126
Hypothalamic Neuron NT-GABA	Qian, 2016	GHITM	-0.9509982900444093	8.267852027700656	7.904011926925535	0.005753717225966026	0.02328390961954126
Hypothalamic Neuron NT-GABA	Qian, 2016	MSH6	0.9778404762698312	5.795460250009264	7.903174693473464	0.005756215221715779	0.02328390961954126
Hypothalamic Neuron NT-GABA	Qian, 2016	BAG1	-1.092683077585699	6.845874789050068	7.901567284608387	0.005761014283283464	0.02328790958956914
Hypothalamic Neuron NT-GABA	Qian, 2016	SEC31A	0.9663243981947166	6.791277578533928	7.882165026034926	0.00581926918361582	0.02350784748860535
Hypothalamic Neuron NT-GABA	Qian, 2016	WNT7B	-3.008429980220635	5.049015176136454	7.880808534904097	0.00582336475593727	0.02350885428552747
Hypothalamic Neuron NT-GABA	Qian, 2016	UVRAG	0.8906837679110697	5.931935165121549	7.878075537140055	0.005831625395157521	0.02351476210116404
Hypothalamic Neuron NT-GABA	Qian, 2016	PARL	1.04408745236729	6.045737087491672	7.877778876287571	0.005832522798652599	0.02351476210116404
Hypothalamic Neuron NT-GABA	Qian, 2016	CCT2	-0.8706523981706559	8.46470063490626	7.868120034289777	0.005861819162014735	0.02361729645236259
Hypothalamic Neuron NT-GABA	Qian, 2016	CKS1B	1.212255034245929	4.649343046800247	7.859523141252741	0.005888022624535566	0.02370724260946073
Hypothalamic Neuron NT-GABA	Qian, 2016	DMAP1	-1.020238762320571	5.959414850347773	7.856165355988258	0.005898290104880227	0.02373294873010398
Hypothalamic Neuron NT-GABA	Qian, 2016	LDLRAD4	1.319349040595663	5.251159164475978	7.850237461092915	0.005916461764691587	0.02379040414854933
Hypothalamic Neuron NT-GABA	Qian, 2016	COCH	-1.512309690971104	5.549308633353578	7.84518735386728	0.005931988322483554	0.02383715491585765
Hypothalamic Neuron NT-GABA	Qian, 2016	ABAT	-1.07323277886677	6.726379110680527	7.843620628069901	0.005936813789506645	0.02384087114419488
Hypothalamic Neuron NT-GABA	Qian, 2016	ADGRL1	1.173071630070352	5.492711682940152	7.923039522904726	0.005953840362261822	0.02389354713995027
Hypothalamic Neuron NT-GABA	Qian, 2016	PSMC5	-0.8355544590189659	7.513695117260852	7.836592187515221	0.005958511222525235	0.02389660143836892
Hypothalamic Neuron NT-GABA	Qian, 2016	ANKRD26	0.8539546017814432	6.227726926206664	7.828873511914532	0.005982434073722269	0.02396109898990204
Hypothalamic Neuron NT-GABA	Qian, 2016	TRIM8	1.183328602765113	5.859843938448512	7.829040697657415	0.005981914855062404	0.02396109898990204
Hypothalamic Neuron NT-GABA	Qian, 2016	TGOLN2	0.9917786966575457	6.267623843132273	7.821973014145813	0.006003905286015863	0.02403134846635819
Hypothalamic Neuron NT-GABA	Qian, 2016	DCTN6	-1.008883463873514	7.107100922147696	7.819988810891964	0.006010093980548353	0.02404037592219341
Hypothalamic Neuron NT-GABA	Qian, 2016	KAZN	1.130937160773049	6.628908610003278	7.805684988643586	0.00605490320348312	0.02419034894575579
Hypothalamic Neuron NT-GABA	Qian, 2016	TOPBP1	1.011024896746468	5.556025520429051	7.805494291452324	0.006055502926538998	0.02419034894575579
Hypothalamic Neuron NT-GABA	Qian, 2016	PSAP	1.065377389663268	8.521674712361719	7.80233513007121	0.006065447117457836	0.0242142474081661
Hypothalamic Neuron NT-GABA	Qian, 2016	UBE2G1	0.8561542144100059	6.383885081847176	7.792856830284002	0.006095383838748887	0.02431000478431871
Hypothalamic Neuron NT-GABA	Qian, 2016	GTF2IRD1	0.9374738445469415	5.491863767966244	7.792223915734994	0.006097388307323393	0.02431000478431871
Hypothalamic Neuron NT-GABA	Qian, 2016	ECHS1	-0.7637924687753035	7.39554743256402	7.782339432022959	0.006128781619434842	0.0244192394119855
Hypothalamic Neuron NT-GABA	Qian, 2016	LINC01551	-7.078269521159606	4.482060096377293	7.918253898883434	0.006135423499849576	0.02442977747953134
Hypothalamic Neuron NT-GABA	Qian, 2016	MVB12B	1.088649495510378	5.772642192184763	7.76798140132792	0.006174681411311151	0.02457008644917562
Hypothalamic Neuron NT-GABA	Qian, 2016	ERRFI1	1.153020500073004	5.477489625808615	7.762171154227514	0.006193356652256996	0.02462836425412802
Hypothalamic Neuron NT-GABA	Qian, 2016	CAMLG	-0.7847336263456761	8.616321558046353	7.754183396101877	0.006219126349476799	0.02471475958907815
Hypothalamic Neuron NT-GABA	Qian, 2016	MANBA	1.165779038811956	4.70294514892212	7.751707493344833	0.006227136501875515	0.02473051221537566
Hypothalamic Neuron NT-GABA	Qian, 2016	NOP10	-0.9403147413108726	8.454735631335561	7.730103638185725	0.006297485221971561	0.0249936556342144
Hypothalamic Neuron NT-GABA	Qian, 2016	DCAF5	0.8620229403797982	6.199510231845324	7.725542972568364	0.00631244105343331	0.02503675517104762
Hypothalamic Neuron NT-GABA	Qian, 2016	CDH10	1.239601722116915	5.979305538934904	7.711308609958804	0.006359356936788386	0.02520647833829482
Hypothalamic Neuron NT-GABA	Qian, 2016	TBC1D32	1.170830566785412	5.059279066920507	7.707626008678655	0.006371553340881461	0.02523845367431464
Hypothalamic Neuron NT-GABA	Qian, 2016	CORO1C	0.9146995336785887	6.434484805738668	7.701221465635596	0.006392822277412318	0.02530630165773581
Hypothalamic Neuron NT-GABA	Qian, 2016	YTHDC1	0.8586578292159242	7.502511174856765	7.699768691230974	0.006397657039727442	0.0253090484315949
Hypothalamic Neuron NT-GABA	Qian, 2016	ZNF22	-0.9653649454924907	6.903595028184778	7.685001190020224	0.00644701800550425	0.02548782280054462
Hypothalamic Neuron NT-GABA	Qian, 2016	SNX6	-0.9005552039916728	7.237498843688552	7.681951837461866	0.006457259631237543	0.02551181051462435
Hypothalamic Neuron NT-GABA	Qian, 2016	ARHGEF7	0.8657175981574168	6.754909253062553	7.678231453256292	0.006469777825984189	0.02554475586073344
Hypothalamic Neuron NT-GABA	Qian, 2016	MVB12A	-1.15583067035747	5.344225186186589	7.675998534358623	0.006477303127342128	0.02555795785301167
Hypothalamic Neuron NT-GABA	Qian, 2016	EIF3E	-1.170422509547522	8.662222868279045	7.670817427201804	0.006494799250609507	0.02561046001272601
Hypothalamic Neuron NT-GABA	Qian, 2016	TLK1	1.096064024821936	6.124950661125512	7.659365032063899	0.006533646852281715	0.02574703388855309
Hypothalamic Neuron NT-GABA	Qian, 2016	PIK3C3	1.029642442046384	5.521178113919667	7.657547195257026	0.006539835225634553	0.02575481501229278
Hypothalamic Neuron NT-GABA	Qian, 2016	SNX17	-1.09991294518609	5.896889881755795	7.655621330198478	0.006546397978297669	0.02576405952566346
Hypothalamic Neuron NT-GABA	Qian, 2016	MAGEL2	-1.699322920351936	4.876887820088209	7.733294909781772	0.006558441027214775	0.02579484656263623
Hypothalamic Neuron NT-GABA	Qian, 2016	BBS9	1.043310193414132	5.518163476846644	7.647642158067217	0.006573661301274588	0.0258380822336915
Hypothalamic Neuron NT-GABA	Qian, 2016	KIF21A	0.8904645361493281	8.062961769598079	7.632383399404562	0.0066261256250977	0.0260275577253195
Hypothalamic Neuron NT-GABA	Qian, 2016	MRPL20	-0.7474894168083426	7.80128985802832	7.620888989213136	0.006665933299530372	0.02616710618287067
Hypothalamic Neuron NT-GABA	Qian, 2016	AIG1	0.9896147476530259	6.382563615113635	7.618478796278056	0.006674311705368051	0.02618317916765695
Hypothalamic Neuron NT-GABA	Qian, 2016	ARCN1	1.008563698202646	5.928569267149826	7.605922158807749	0.0067181384043264	0.0263148640069228
Hypothalamic Neuron NT-GABA	Qian, 2016	DYRK1A	1.045545740585901	6.122125245111294	7.605739988268104	0.006718776427789577	0.0263148640069228
Hypothalamic Neuron NT-GABA	Qian, 2016	FCHSD2	0.8998183995590675	6.087583334878183	7.605163585375913	0.006720795601244518	0.0263148640069228
Hypothalamic Neuron NT-GABA	Qian, 2016	NEFM	1.660277592946762	8.578355766671784	7.597887858657271	0.006746337026842239	0.02639795896802802
Hypothalamic Neuron NT-GABA	Qian, 2016	MRPL36	-1.033926738748519	6.705494524238634	7.589022000328377	0.006777596612451909	0.02648636220927498
Hypothalamic Neuron NT-GABA	Qian, 2016	DHX9	0.883880233729939	6.947893751427322	7.589481747725212	0.006775971933640766	0.02648636220927498
Hypothalamic Neuron NT-GABA	Qian, 2016	KLHDC8B	-1.343573310783676	5.494375617955257	7.571269379003033	0.006840641451235048	0.02671565530348154
Hypothalamic Neuron NT-GABA	Qian, 2016	SNRPE	-0.9484858327271974	8.406219924619661	7.565839564313244	0.006860045457350071	0.02677432811961918
Hypothalamic Neuron NT-GABA	Qian, 2016	GNB2	-0.9620084840348675	7.800019467486184	7.549555144239718	0.006918582293461172	0.02698556156836929
Hypothalamic Neuron NT-GABA	Qian, 2016	TRIM24	0.9325104988550343	6.891695637210897	7.542244063432102	0.006945031229175011	0.02707144826066177
Hypothalamic Neuron NT-GABA	Qian, 2016	ATAT1	-1.253053353867533	7.915677915442864	7.539252550145622	0.006955883668950684	0.02709231308534242
Hypothalamic Neuron NT-GABA	Qian, 2016	TCTN1	-1.218751316425713	5.256688828198078	7.538325792667332	0.006959249270940378	0.02709231308534242
Hypothalamic Neuron NT-GABA	Qian, 2016	SPAG7	-0.978409296127156	7.010976838018526	7.537098905878815	0.006963707415358063	0.02709241229959801
Hypothalamic Neuron NT-GABA	Qian, 2016	DUT	-1.113518564018456	7.775418498793034	7.531971072122649	0.006982372511269602	0.02714774859343499
Hypothalamic Neuron NT-GABA	Qian, 2016	GTF2I	1.027521656055138	8.014613073226961	7.52309660295314	0.007014797814908527	0.02723871250284378
Hypothalamic Neuron NT-GABA	Qian, 2016	DBN1	-1.167352191897479	7.737551176685616	7.523482104468007	0.007013386042161798	0.02723871250284378
Hypothalamic Neuron NT-GABA	Qian, 2016	MTRF1L	1.23228504465317	5.176157971806868	7.521911933804155	0.007019138120415405	0.02723871250284378
Hypothalamic Neuron NT-GABA	Qian, 2016	TRIM33	0.9025998287339414	6.580112024832911	7.51872229174919	0.007030837942488674	0.02726680298508298
Hypothalamic Neuron NT-GABA	Qian, 2016	TMEM199	-1.142524931531752	5.397388870381902	7.511340854142052	0.007057991132219568	0.02733936797284404
Hypothalamic Neuron NT-GABA	Qian, 2016	NIPBL	0.9711882686364744	7.061897357813604	7.511204104717415	0.007058495199795141	0.02733936797284404
Hypothalamic Neuron NT-GABA	Qian, 2016	SLC44A1	1.192453841150278	4.934507917057253	7.508321828304005	0.007069128150306322	0.0273632116875695
Hypothalamic Neuron NT-GABA	Qian, 2016	TP53RK	-1.049387534634185	5.668125390531841	7.505675383935602	0.007078905717738071	0.02736823884115388
Hypothalamic Neuron NT-GABA	Qian, 2016	CCDC184	-1.80544429911843	6.539429816134716	7.583865081841047	0.007079382462019679	0.02736823884115388
Hypothalamic Neuron NT-GABA	Qian, 2016	TOR2A	-1.379985394494002	5.083144455905965	7.502237187392786	0.007091629436634266	0.02736869545277741
Hypothalamic Neuron NT-GABA	Qian, 2016	CKB	-1.285270425537263	10.11965630834066	7.50217425201679	0.007091862562110238	0.02736869545277741
Hypothalamic Neuron NT-GABA	Qian, 2016	USP34	0.8947034067768274	6.995599974663206	7.501884986752381	0.007092934161845456	0.02736869545277741
Hypothalamic Neuron NT-GABA	Qian, 2016	TUBA1A	-1.123257420835123	13.1892339772559	7.497209165559738	0.007110279312207454	0.02741831366322521
Hypothalamic Neuron NT-GABA	Qian, 2016	FAM126B	1.083444937727644	5.805375471911614	7.495838582464719	0.007115371874513266	0.02742065125915831
Hypothalamic Neuron NT-GABA	Qian, 2016	ISYNA1	-1.289737769220243	6.566266666795733	7.491386383095664	0.007131940647770748	0.02746718414566781
Hypothalamic Neuron NT-GABA	Qian, 2016	UBE2E2	1.175338827002211	7.100871083335047	7.488312498897857	0.007143403381874224	0.02747670325362823
Hypothalamic Neuron NT-GABA	Qian, 2016	NHLH1	-2.770842805597574	5.650983944330812	7.50773080376278	0.007139045119262362	0.02747670325362823
Hypothalamic Neuron NT-GABA	Qian, 2016	CLVS1	1.161862040653487	5.12408573280617	7.484328678944397	0.00715828775225373	0.02751663820237409
Hypothalamic Neuron NT-GABA	Qian, 2016	PDCL3	-1.316931263409517	5.724475968991539	7.482196645867392	0.007166266669215817	0.027529994897704
Hypothalamic Neuron NT-GABA	Qian, 2016	ATCAY	0.8927290107880024	7.261263123434623	7.477177956677877	0.007185085017622201	0.02758494951489127
Hypothalamic Neuron NT-GABA	Qian, 2016	NRF1	1.141447512399979	4.645626087253961	7.475519133324934	0.007191316289599061	0.02759154121910198
Hypothalamic Neuron NT-GABA	Qian, 2016	PCGF2	-1.137691502091388	6.076497296538031	7.470140693268034	0.007211558638912443	0.02765184843226653
Hypothalamic Neuron NT-GABA	Qian, 2016	KDM4C	1.076476278367617	5.029509361261853	7.444205657780328	0.007310000444588919	0.02801173838076958
Hypothalamic Neuron NT-GABA	Qian, 2016	RAD1	-1.043719918205942	5.665629339250532	7.439177892958718	0.007329245037444742	0.02805997087365726
Hypothalamic Neuron NT-GABA	Qian, 2016	SEC11C	-0.8558408392784722	8.517723033094393	7.438519450220339	0.007331769222059989	0.02805997087365726
Hypothalamic Neuron NT-GABA	Qian, 2016	CSRNP2	1.099622366977531	5.215617375119475	7.4365990995258	0.007339136164864145	0.02807058838526261
Hypothalamic Neuron NT-GABA	Qian, 2016	RNF5	-1.039199884944691	7.721786661331974	7.431950904382745	0.007356999585843052	0.02812131423932003
Hypothalamic Neuron NT-GABA	Qian, 2016	CSAD	1.287930132413468	5.53544828125713	7.430426043917567	0.007362869573587877	0.02812616177110569
Hypothalamic Neuron NT-GABA	Qian, 2016	SNX4	-0.9229812734316326	6.986515060064564	7.390543862247697	0.007518134060016703	0.02870133377565402
Hypothalamic Neuron NT-GABA	Qian, 2016	SLC25A3	-0.8348574208536734	9.098718565138793	7.389078219999029	0.007523904183091226	0.02870543218917202
Hypothalamic Neuron NT-GABA	Qian, 2016	MRPL18	-0.8980937896518948	7.14465311690565	7.385887916431194	0.007536480051740907	0.0287354747824332
Hypothalamic Neuron NT-GABA	Qian, 2016	ADGRV1	1.454805834580809	6.357802978751299	7.451202070711451	0.007577969937483537	0.028865131837805
Hypothalamic Neuron NT-GABA	Qian, 2016	MRPL45	-1.21157247828043	5.569030503355899	7.374907487357601	0.007579930726386947	0.028865131837805
Hypothalamic Neuron NT-GABA	Qian, 2016	FKBP4	-0.9897425283274659	6.973478564748961	7.372962471771138	0.007587654396196288	0.02887655272076694
Hypothalamic Neuron NT-GABA	Qian, 2016	TCAIM	0.9579645138174869	5.427389407148841	7.369868916095307	0.007599955745417083	0.02890536995394475
Hypothalamic Neuron NT-GABA	Qian, 2016	TET2	1.058050948588832	5.974087019881531	7.366428441661909	0.007613660893329231	0.02893948717663449
Hypothalamic Neuron NT-GABA	Qian, 2016	LSM12	1.46816573430797	4.941153308857784	7.352091719964358	0.007671047840455109	0.02913949310184066
Hypothalamic Neuron NT-GABA	Qian, 2016	FBXW2	0.883870304891795	5.333024971546493	7.350337164183662	0.007678101713580272	0.02914817246795194
Hypothalamic Neuron NT-GABA	Qian, 2016	SLC25A23	1.276927051420773	4.917185758643533	7.346481958924626	0.007693624508426757	0.02918897144351604
Hypothalamic Neuron NT-GABA	Qian, 2016	ZNF667	-3.588540919172887	4.727292792205533	7.322892304675706	0.007814955439287632	0.02963089804275807
Hypothalamic Neuron NT-GABA	Qian, 2016	HAUS1	-1.038375152273503	6.240153733511512	7.312295801225928	0.007832705802635353	0.02967978788946514
Hypothalamic Neuron NT-GABA	Qian, 2016	BIRC6	0.9024040551546978	6.816316544030429	7.302288798549297	0.007873909354124591	0.02981743120967131
Hypothalamic Neuron NT-GABA	Qian, 2016	ARHGDIG	1.602394393354196	5.760679814552389	7.296202647720959	0.007899078814359074	0.02988358767072
Hypothalamic Neuron NT-GABA	Qian, 2016	ARRB2	-1.109359513483657	5.778709489650198	7.295700786870406	0.00790115799670869	0.02988358767072
Hypothalamic Neuron NT-GABA	Qian, 2016	EIF4EBP1	-1.361011483371404	6.461220705952599	7.27828597088253	0.007973659456178282	0.03013915064697691
Hypothalamic Neuron NT-GABA	Qian, 2016	TRIM69	1.256938702130151	4.962201481314307	7.276647668142443	0.007980515475170272	0.0301464218691228
Hypothalamic Neuron NT-GABA	Qian, 2016	FAM117B	1.089178815158616	5.710736491539377	7.272919403128112	0.007996140438304176	0.03018520402585478
Hypothalamic Neuron NT-GABA	Qian, 2016	NACA	-1.041366789211079	10.65324950980502	7.271842534431682	0.008000659444025645	0.03018520402585478
Hypothalamic Neuron NT-GABA	Qian, 2016	NFAT5	0.9884606514605775	6.273941741203087	7.268070166858377	0.008016510837463596	0.03022635054816626
Hypothalamic Neuron NT-GABA	Qian, 2016	TJP1	1.007852054818351	5.650895055072228	7.255799877127183	0.008068296039373504	0.03034672331855437
Hypothalamic Neuron NT-GABA	Qian, 2016	TBC1D22A	1.081019241935844	4.950415195781821	7.256386613022285	0.008065811910072124	0.03034672331855437
Hypothalamic Neuron NT-GABA	Qian, 2016	ZNF91	0.9586571311835254	6.985722244286734	7.256624773645346	0.008064803809295987	0.03034672331855437
Hypothalamic Neuron NT-GABA	Qian, 2016	PAFAH1B1	0.8080419258273642	8.056114892196538	7.258600993929811	0.008056443785509597	0.03034672331855437
Hypothalamic Neuron NT-GABA	Qian, 2016	SPOCK1	1.261505572597012	6.281326633143506	7.252845853962057	0.008080814882567459	0.03037511719695714
Hypothalamic Neuron NT-GABA	Qian, 2016	EIF4A3	-1.021774457811614	7.048121721397654	7.251192673560021	0.008087829683882393	0.03038279964836459
Hypothalamic Neuron NT-GABA	Qian, 2016	BCL11A	-1.594486959584655	7.102654377156295	7.247372993249106	0.008104061588426949	0.03042507643026137
Hypothalamic Neuron NT-GABA	Qian, 2016	BLCAP	-1.378680657781389	8.447111943098982	7.246167272571872	0.008109192369539156	0.03042564994636177
Hypothalamic Neuron NT-GABA	Qian, 2016	RPAP2	1.134873073854509	6.062526104698978	7.243401810949605	0.008120973152998938	0.03045115822768682
Hypothalamic Neuron NT-GABA	Qian, 2016	NOC2L	-1.104983384601529	6.218688217079364	7.24168239461135	0.008128306767436942	0.03045996993413525
Hypothalamic Neuron NT-GABA	Qian, 2016	SAP18	-0.8595956825951663	8.922880376591037	7.240369106739518	0.008133912801130709	0.03046230088266599
Hypothalamic Neuron NT-GABA	Qian, 2016	ACTR6	-0.8933211692252574	6.628242974865292	7.235870481186443	0.008153146520500922	0.0305018745932866
Hypothalamic Neuron NT-GABA	Qian, 2016	HIVEP1	1.16277140633826	5.328345442735846	7.235563533559915	0.0081544605833492	0.0305018745932866
Hypothalamic Neuron NT-GABA	Qian, 2016	DCC	1.385769071015194	8.471197930237624	7.232387255359627	0.00816807134923803	0.03053409913550021
Hypothalamic Neuron NT-GABA	Qian, 2016	CHN1	1.021135486186564	6.74501506809781	7.182582915308612	0.008384600136519017	0.03132437410415907
Hypothalamic Neuron NT-GABA	Qian, 2016	MAPK1	0.8282880804461008	6.042133387309359	7.171743147363904	0.008432511408400603	0.03148412323038759
Hypothalamic Neuron NT-GABA	Qian, 2016	DUSP14	-1.410668265227484	5.068782423622413	7.168960014102847	0.008444858517836563	0.03151097390782483
Hypothalamic Neuron NT-GABA	Qian, 2016	TBC1D5	0.9517149916269968	6.26305624639057	7.166363922605824	0.008456392751683892	0.03153476052366806
Hypothalamic Neuron NT-GABA	Qian, 2016	LCMT1	-0.781291402838421	7.081488239669851	7.160156956699723	0.008484036160550195	0.03161855427639195
Hypothalamic Neuron NT-GABA	Qian, 2016	CSPP1	0.9950412070545196	5.863193495105807	7.1582827651747	0.008492401505497533	0.0316204708939159
Hypothalamic Neuron NT-GABA	Qian, 2016	WDPCP	1.055117852073976	5.122160891863282	7.157723939345529	0.008494897448921778	0.0316204708939159
Hypothalamic Neuron NT-GABA	Qian, 2016	ATXN7L1	1.004724476029681	4.878712216717759	7.148605112872704	0.008535733610887742	0.03174244045030584
Hypothalamic Neuron NT-GABA	Qian, 2016	NGLY1	0.9764805197870409	5.445937153550523	7.148088832433575	0.00853805171798148	0.03174244045030584
Hypothalamic Neuron NT-GABA	Qian, 2016	TMEM14C	-0.85515643147303	7.640088585835515	7.146075884871178	0.00854709612696631	0.03175674864925112
Hypothalamic Neuron NT-GABA	Qian, 2016	CHMP2A	-0.7915862879203465	7.815615772926893	7.144306304785085	0.008555055272597412	0.03176700961489392
Hypothalamic Neuron NT-GABA	Qian, 2016	FERMT2	0.933501595792929	5.38093942056992	7.138183077824062	0.008582655503505102	0.03185014598507783
Hypothalamic Neuron NT-GABA	Qian, 2016	CSNK1E	1.010397583011253	7.761276510106749	7.131928632947857	0.008610942645820479	0.03193572903595556
Hypothalamic Neuron NT-GABA	Qian, 2016	SEL1L	1.006595130524784	5.829881442154882	7.126421936797841	0.008635928051161278	0.03200897043583853
Hypothalamic Neuron NT-GABA	Qian, 2016	NIT1	-0.9802052071257009	5.376463087279396	7.120410071751157	0.008663291510138038	0.03209093194543253
Hypothalamic Neuron NT-GABA	Qian, 2016	LRRC8A	1.107168407326602	5.086521225199638	7.113244127967314	0.008696025488055205	0.03219267582252781
Hypothalamic Neuron NT-GABA	Qian, 2016	PKN2	0.9138275660337237	6.45146299140253	7.106412616581679	0.00872735136366312	0.03228908688541706
Hypothalamic Neuron NT-GABA	Qian, 2016	RBM26	0.8381671452561587	6.636099483691499	7.103812092210188	0.008739306831526914	0.03230069807762097
Hypothalamic Neuron NT-GABA	Qian, 2016	EMC7	-0.918763716539026	7.40833365812813	7.10343120361187	0.008741059329251486	0.03230069807762097
Hypothalamic Neuron NT-GABA	Qian, 2016	CCDC136	0.8418251260514409	5.965643224256263	7.100902765205951	0.008752702123962754	0.03232417847834462
Hypothalamic Neuron NT-GABA	Qian, 2016	MGLL	1.685142366862773	4.719567981103657	7.097872073934403	0.008766678882960151	0.03235624476609447
Hypothalamic Neuron NT-GABA	Qian, 2016	ELOF1	-1.097245879995933	6.427904737919449	7.096332234583805	0.008773789098017425	0.03236294445810652
Hypothalamic Neuron NT-GABA	Qian, 2016	MRPL22	-0.9669143430224671	6.806446418482894	7.07754780489523	0.008861009976544309	0.03266495354441424
Hypothalamic Neuron NT-GABA	Qian, 2016	MAP4K5	0.8004369814834508	6.470647431619229	7.069270132100907	0.008899730674085475	0.03278791674503341
Hypothalamic Neuron NT-GABA	Qian, 2016	ARRDC3	-1.37624176293249	6.882856234369497	7.060486334306059	0.008941011102354998	0.03291743584997351
Hypothalamic Neuron NT-GABA	Qian, 2016	KAT6A	0.8117732650423636	6.380342892166861	7.059500215233779	0.008945657877422448	0.03291743584997351
Hypothalamic Neuron NT-GABA	Qian, 2016	RRM1	-0.9850498208627243	5.828572023744171	7.057296259184094	0.00895605239453378	0.03293585573729872
Hypothalamic Neuron NT-GABA	Qian, 2016	ZNF667-AS1	-4.526116328494827	6.426103989459601	7.070235839865412	0.008961829463767248	0.03293728303219809
Hypothalamic Neuron NT-GABA	Qian, 2016	KIF21B	1.20125174671018	6.037220692038193	7.0498339743028	0.008991340003163083	0.03302588347315671
Hypothalamic Neuron NT-GABA	Qian, 2016	HNRNPDL	-0.9798395063843496	9.618338371150168	7.045287295855674	0.009012911077401478	0.03308523273578248
Hypothalamic Neuron NT-GABA	Qian, 2016	SMAD1	0.9762991760659754	5.510396316494687	7.03933076053172	0.009041252384545312	0.03316934848399817
Hypothalamic Neuron NT-GABA	Qian, 2016	SRSF8	-1.365244311854002	6.792982187836544	7.037737921592645	0.009048846817348962	0.03317729558946422
Hypothalamic Neuron NT-GABA	Qian, 2016	KAT8	-0.9575033436262366	5.738725788462414	7.027509692084556	0.009097771728935524	0.03333667914103952
Hypothalamic Neuron NT-GABA	Qian, 2016	SYT4	1.526790278885635	7.487858239763769	7.020561756926862	0.009131162591885938	0.03343135849645599
Hypothalamic Neuron NT-GABA	Qian, 2016	NCAM1	0.9350268203580754	8.888471428879777	7.019858414600712	0.009134549850962287	0.03343135849645599
Hypothalamic Neuron NT-GABA	Qian, 2016	QPRT	1.644768944975979	5.039437250928528	7.01541974581735	0.009155956374983698	0.0334896501280074
Hypothalamic Neuron NT-GABA	Qian, 2016	RYK	1.196172386770149	5.309840685080533	7.003748730774145	0.009212491611236131	0.03367628512432729
Hypothalamic Neuron NT-GABA	Qian, 2016	ATP6V0B	-0.7520526229875795	9.371503315486368	7.001488357962638	0.00922348287400998	0.03369631041598864
Hypothalamic Neuron NT-GABA	Qian, 2016	NAA16	0.943096388703978	5.63489314448437	6.999810222535677	0.009231651766873735	0.0337060069289918
Hypothalamic Neuron NT-GABA	Qian, 2016	KPNB1	0.772914047310965	7.427118929272062	6.995167739615103	0.009254289807372442	0.03375722433823723
Hypothalamic Neuron NT-GABA	Qian, 2016	DDHD1	0.9873148670585421	5.434869576037432	6.994668886396708	0.009256725783849083	0.03375722433823723
Hypothalamic Neuron NT-GABA	Qian, 2016	KIF5C	1.114651651320593	9.629104106407206	6.977466343568157	0.0093411373085897	0.03404474134174135
Hypothalamic Neuron NT-GABA	Qian, 2016	OSTC	-0.826825395027511	7.271773626828064	6.974752768584181	0.009354525459033822	0.03407321788177278
Hypothalamic Neuron NT-GABA	Qian, 2016	EHBP1	0.9095740961602413	6.724387486892266	6.973557479323012	0.009360429063035755	0.03407441479051491
Hypothalamic Neuron NT-GABA	Qian, 2016	BMP7	1.699337791886228	4.764184126640925	6.971565860773717	0.009370274384477156	0.0340885338352498
Hypothalamic Neuron NT-GABA	Qian, 2016	SUCLG1	-0.8440432606765094	7.466515607123391	6.969426104138114	0.009380863998790422	0.0340885338352498
Hypothalamic Neuron NT-GABA	Qian, 2016	TUBGCP4	-1.117907643031027	6.052516178519239	6.969390647104451	0.00938103957966135	0.0340885338352498
Hypothalamic Neuron NT-GABA	Qian, 2016	FEZF1-AS1	-2.777546751055776	4.766139912711923	6.969360520767666	0.00941933368168185	0.03418703531023722
Hypothalamic Neuron NT-GABA	Qian, 2016	DDT	-1.021202900784661	7.45558107387936	6.962013168976816	0.009417646733306416	0.03418703531023722
Hypothalamic Neuron NT-GABA	Qian, 2016	UBE2O	0.9340742815462241	5.685795751711975	6.959730704868835	0.009429002393459129	0.03420181758387074
Hypothalamic Neuron NT-GABA	Qian, 2016	FRS2	0.9624775412621217	5.142403957134674	6.957616868410589	0.009439531791361647	0.03421970243701209
Hypothalamic Neuron NT-GABA	Qian, 2016	QSER1	1.071035993832756	5.901625198976004	6.954252171674773	0.009456317157338707	0.03424041070228496
Hypothalamic Neuron NT-GABA	Qian, 2016	RASAL2	0.9331601987529033	6.656056538460071	6.954225866870658	0.009456448505473987	0.03424041070228496
Hypothalamic Neuron NT-GABA	Qian, 2016	CLNS1A	-0.7998271209296043	7.027752642839199	6.950662558674158	0.009474258754720586	0.03428458822312151
Hypothalamic Neuron NT-GABA	Qian, 2016	RUVBL1	-0.875155127571466	6.369701037829127	6.94793532073338	0.00948791367502545	0.03431368543299144
Hypothalamic Neuron NT-GABA	Qian, 2016	TAX1BP1	0.6332260213177953	7.957419390319592	6.939231472753836	0.009531629639986204	0.03443307924516435
Hypothalamic Neuron NT-GABA	Qian, 2016	EXOC2	1.036031840144165	5.052163693078805	6.939119368566914	0.009532194058052695	0.03443307924516435
Hypothalamic Neuron NT-GABA	Qian, 2016	GOLGA4	0.9781675145255632	7.412945579787841	6.932355200718193	0.009566314397639998	0.03453592061333471
Hypothalamic Neuron NT-GABA	Qian, 2016	RABAC1	0.7666443428455273	8.324716374846528	6.92823848171781	0.009587142377599212	0.0345702738713194
Hypothalamic Neuron NT-GABA	Qian, 2016	SYN3	1.026384829059233	5.070276738633559	6.93674867794791	0.009582634619407431	0.0345702738713194
Hypothalamic Neuron NT-GABA	Qian, 2016	MAP1LC3B	-0.9214977214782766	8.63766186208235	6.919927383970874	0.009629334985639908	0.03470194306145703
Hypothalamic Neuron NT-GABA	Qian, 2016	ATP6V0D1	-0.8912298525338337	7.313839209811284	6.91531690598848	0.00965282398620197	0.03476609322549584
Hypothalamic Neuron NT-GABA	Qian, 2016	RAB21	1.076860675566053	5.950495683900286	6.907835225489593	0.009691067707646526	0.03488327787346029
Hypothalamic Neuron NT-GABA	Qian, 2016	UBE2N	-0.9446310253824277	7.984646641997161	6.905205265646565	0.009704548517719628	0.03491124222501611
Hypothalamic Neuron NT-GABA	Qian, 2016	CRBN	-0.8868883815339608	6.808761004257159	6.899079623656521	0.009736023333472088	0.03500386742010671
Hypothalamic Neuron NT-GABA	Qian, 2016	TSPAN18	1.411623761273383	5.042418834487371	6.888864740457103	0.00978874572517974	0.03517273008365583
Hypothalamic Neuron NT-GABA	Qian, 2016	UBP1	1.111989234322829	5.025196120463029	6.885574801451228	0.009805789300300172	0.03521326921470896
Hypothalamic Neuron NT-GABA	Qian, 2016	CEP68	0.9304075746524324	5.357741625240426	6.878327083810515	0.009843445122619025	0.03532773728094391
Hypothalamic Neuron NT-GABA	Qian, 2016	ANAPC10	0.9791723518910798	5.390300439305832	6.87323371388852	0.009869997853485685	0.03536751841796668
Hypothalamic Neuron NT-GABA	Qian, 2016	PEX5L	1.288856488880878	4.816617322779313	6.872871469184963	0.009871889139569887	0.03536751841796668
Hypothalamic Neuron NT-GABA	Qian, 2016	FKBP8	-0.8655608543933158	7.606218433706275	6.874274814100007	0.009864564347241755	0.03536751841796668
Hypothalamic Neuron NT-GABA	Qian, 2016	POU6F2	1.727284461095598	5.337511761809812	6.869441079897801	0.009889817950777088	0.03537270299192693
Hypothalamic Neuron NT-GABA	Qian, 2016	ZNF429	-0.9717161485238196	5.376440861991411	6.869291600225363	0.009890599970327573	0.03537270299192693
Hypothalamic Neuron NT-GABA	Qian, 2016	SLC30A7	1.118831922290493	4.967417799487379	6.869272761907308	0.009890698529647107	0.03537270299192693
Hypothalamic Neuron NT-GABA	Qian, 2016	NDUFAF3	-1.074104769861465	7.2488146775696	6.859449363315188	0.009942232452973898	0.03553621330560028
Hypothalamic Neuron NT-GABA	Qian, 2016	SASH1	1.048675394935625	5.340728773194456	6.851192484998386	0.01000514082179205	0.03574016405773991
Hypothalamic Neuron NT-GABA	Qian, 2016	MON2	0.9964622135589976	5.739517909091685	6.842883318375567	0.01002977180981236	0.03580722272288151
Hypothalamic Neuron NT-GABA	Qian, 2016	YIPF4	-0.7815801094239293	6.658785489182714	6.830225829057452	0.01009719716898115	0.0360268938101651
Hypothalamic Neuron NT-GABA	Qian, 2016	MEX3B	-1.1916138171019	5.572481215153423	6.820061420205811	0.01015168322242264	0.03619139103082562
Hypothalamic Neuron NT-GABA	Qian, 2016	RAB11FIP4	1.089615436453456	5.061616951345171	6.81941786426512	0.0101551432620854	0.03619139103082562
Hypothalamic Neuron NT-GABA	Qian, 2016	ATE1	0.877130976051448	5.817882396513402	6.809320452548024	0.01020959224011376	0.03634640287292502
Hypothalamic Neuron NT-GABA	Qian, 2016	EID1	-0.8289205663142414	9.41985048584283	6.809146603647895	0.01021053235157269	0.03634640287292502
Hypothalamic Neuron NT-GABA	Qian, 2016	U2AF2	-1.253309978629527	5.457793399740571	6.80236288253719	0.01024728662002395	0.03643479687119628
Hypothalamic Neuron NT-GABA	Qian, 2016	DERL1	-0.966018971329747	6.282018059137136	6.802607355401909	0.01024595967671935	0.03643479687119628
Hypothalamic Neuron NT-GABA	Qian, 2016	RABL6	0.9657558893395796	5.701875852466588	6.797634560283417	0.01027298606551913	0.03650493653049587
Hypothalamic Neuron NT-GABA	Qian, 2016	UBN2	1.012000902627757	5.992090643530736	6.786406791212837	0.01033428031078034	0.03668291295521509
Hypothalamic Neuron NT-GABA	Qian, 2016	SSU72	-0.8934416850089033	7.641052619049905	6.786261745114857	0.01033507462514404	0.03668291295521509
Hypothalamic Neuron NT-GABA	Qian, 2016	ARF6	-1.276695652190902	5.864535477252128	6.784268654107412	0.01034599580071842	0.03670036351363376
Hypothalamic Neuron NT-GABA	Qian, 2016	SP9	-3.481028015590607	4.808440031232755	6.79754515600773	0.01035641554277666	0.03671601612381144
Hypothalamic Neuron NT-GABA	Qian, 2016	ZNF721	0.8973774324919076	5.968449634743415	6.77761808827875	0.01038252461261537	0.03678724083032181
Hypothalamic Neuron NT-GABA	Qian, 2016	CUL4A	0.9746963315214179	4.986194038026948	6.769105203868572	0.01042947821019982	0.03693219630402161
Hypothalamic Neuron NT-GABA	Qian, 2016	PTPRN	1.130901784607133	6.531132717858186	6.76639189072207	0.01044449011015004	0.03696393952127217
Hypothalamic Neuron NT-GABA	Qian, 2016	GPC6	1.177321338368396	6.307220608780819	6.763715206768624	0.01045932137493725	0.03699500708542619
Hypothalamic Neuron NT-GABA	Qian, 2016	SCAND1	-1.048252733720367	8.056896244383635	6.760468291105097	0.01047734164998158	0.03701590298536846
Hypothalamic Neuron NT-GABA	Qian, 2016	TNNI1	3.231937262158224	4.865227767599262	6.761392351827474	0.01047220985831863	0.03701590298536846
Hypothalamic Neuron NT-GABA	Qian, 2016	HES4	1.578382127574974	7.074424839334354	6.755019259956648	0.01050765620276944	0.03710155673675725
Hypothalamic Neuron NT-GABA	Qian, 2016	UBE3C	0.8781044798776146	5.409176625922218	6.753801943261669	0.01051444095013853	0.03710407799494614
Hypothalamic Neuron NT-GABA	Qian, 2016	USP15	0.8871130802182992	6.680268952052701	6.751827747386939	0.01052545387336009	0.03712150840968081
Hypothalamic Neuron NT-GABA	Qian, 2016	GNAO1	0.9284414111383416	7.576988655856548	6.750367319817256	0.01053360849423447	0.03712884378129242
Hypothalamic Neuron NT-GABA	Qian, 2016	PAIP1	-0.8737667720088295	7.19503395746305	6.742473673823005	0.01057779831575588	0.03726311429734867
Hypothalamic Neuron NT-GABA	Qian, 2016	CLASP2	0.8078868725336481	7.895565166931285	6.734716794520162	0.01062141038329883	0.03739519600387238
Hypothalamic Neuron NT-GABA	Qian, 2016	CTSB	0.978669645611088	6.302247430869513	7.695568224635816	0.01066131072344803	0.03751406513627768
Hypothalamic Neuron NT-GABA	Qian, 2016	PSMC3	-0.9258815825974057	7.294950161575597	6.709725855375327	0.01076319535176392	0.03785077674912606
Hypothalamic Neuron NT-GABA	Qian, 2016	RAD54L2	1.154674743667254	5.171086592384172	6.707394097999189	0.01077652452579268	0.03787585848283199
Hypothalamic Neuron NT-GABA	Qian, 2016	UTP23	0.9298994334521834	5.644835932551327	6.706111615813994	0.01078386298046553	0.03787986812448581
Hypothalamic Neuron NT-GABA	Qian, 2016	NSFL1C	-0.9221014243915998	7.061536576025799	6.704708320314868	0.01079189869499626	0.03788632097864282
Hypothalamic Neuron NT-GABA	Qian, 2016	LZIC	-0.9519142313470674	6.25200246722843	6.699029364900119	0.01082448186948536	0.03797889390717252
Hypothalamic Neuron NT-GABA	Qian, 2016	COX19	0.8887919082877933	5.953892675562922	6.695283585481456	0.01084602939909715	0.03803266304491209
Hypothalamic Neuron NT-GABA	Qian, 2016	STK24	1.037007970624557	5.165363455299296	6.69145362694359	0.01086810731859211	0.03807045495389418
Hypothalamic Neuron NT-GABA	Qian, 2016	SGCE	0.9586972209605992	6.357853224765956	6.691253129363358	0.01086926438065205	0.03807045495389418
Hypothalamic Neuron NT-GABA	Qian, 2016	DUSP12	-1.007434970434992	6.403839254582577	6.686429976614616	0.01089713723127015	0.03814622151060892
Hypothalamic Neuron NT-GABA	Qian, 2016	NDUFA8	-0.9296445202607067	7.561331360689357	6.681282261660039	0.01092696778182778	0.03822069149252767
Hypothalamic Neuron NT-GABA	Qian, 2016	ARID4B	0.764075995456182	8.002268231259768	6.680601746950098	0.01093091765853049	0.03822069149252767
Hypothalamic Neuron NT-GABA	Qian, 2016	SNRPD2	-0.9660150245207113	8.76535900379955	6.676389676234846	0.01095539864615872	0.03828438909395204
Hypothalamic Neuron NT-GABA	Qian, 2016	TMEM107	1.020986427361381	5.606001904603456	6.667126474721856	0.01100943824967694	0.0384512494754431
Hypothalamic Neuron NT-GABA	Qian, 2016	MRPS9	0.8514305075492365	5.758774262850172	6.664287337178228	0.01102605667447107	0.0384872977694844
Hypothalamic Neuron NT-GABA	Qian, 2016	ACADM	-0.9512567543471921	6.168309760034614	6.660963808909436	0.01104554357238732	0.03853331182330552
Hypothalamic Neuron NT-GABA	Qian, 2016	RHOT2	-1.122836548365432	5.293219168023146	6.650052836634318	0.01110977042628973	0.03873526346005867
Hypothalamic Neuron NT-GABA	Qian, 2016	RAP1GDS1	0.785425106204176	6.47281963119408	6.648421175945243	0.01111940846635814	0.03874676427957865
Hypothalamic Neuron NT-GABA	Qian, 2016	CDK8	0.9130605736409066	6.385825288963193	6.642899843855078	0.01115208696455372	0.03883522601057772
Hypothalamic Neuron NT-GABA	Qian, 2016	ADD1	0.8342311080079275	6.574209541300185	6.641986422218232	0.01115750276089242	0.03883522601057772
Hypothalamic Neuron NT-GABA	Qian, 2016	CCSAP	1.232877869734301	5.562191570413408	6.636985141363581	0.01118720457552727	0.03891644528493038
Hypothalamic Neuron NT-GABA	Qian, 2016	FBXO3	-0.8676150896901892	6.152418014088826	6.626248943062295	0.01125124345266923	0.03911695107094103
Hypothalamic Neuron NT-GABA	Qian, 2016	CLK4	-0.9415400991660512	5.475175861652055	6.624007228253817	0.0112646628359088	0.03912610263160434
Hypothalamic Neuron NT-GABA	Qian, 2016	MT-ND4	1.099516198958126	12.33616905472878	6.623670705906524	0.01126667876826303	0.03912610263160434
Hypothalamic Neuron NT-GABA	Qian, 2016	PIBF1	0.9026717338120377	6.040345394470354	6.621302819624977	0.01128087417935701	0.03915315331302102
Hypothalamic Neuron NT-GABA	Qian, 2016	COX17	-1.17550789660467	7.847509142177736	6.619645756538646	0.01129081929775978	0.03916542993638352
Hypothalamic Neuron NT-GABA	Qian, 2016	THAP7	-1.195972782724437	5.105021493422893	6.613394431237094	0.0113284198213132	0.03927356888704836
Hypothalamic Neuron NT-GABA	Qian, 2016	MAPKAP1	0.9142553573748724	5.725441414022153	6.60757560585527	0.01136353607981532	0.03937297761895193
Hypothalamic Neuron NT-GABA	Qian, 2016	ADRM1	-0.8223028706615582	7.198032421505236	6.60057836363924	0.01140591413284764	0.03947505502829261
Hypothalamic Neuron NT-GABA	Qian, 2016	BCAT1	1.290768408550957	5.587077663669778	6.601591402179577	0.01139976860125367	0.03947505502829261
Hypothalamic Neuron NT-GABA	Qian, 2016	PDCD11	1.180607047603477	5.115595345866711	6.597546912145765	0.01142432484517075	0.03951639697435405
Hypothalamic Neuron NT-GABA	Qian, 2016	XPO1	0.7831814499592606	6.948968259581322	6.592316988561235	0.01145616015658883	0.03960410117481388
Hypothalamic Neuron NT-GABA	Qian, 2016	SLC35G2	-1.069529142766084	5.197944552976243	6.590184971450116	0.01146916454425284	0.03962664425917092
Hypothalamic Neuron NT-GABA	Qian, 2016	RALGDS	1.07144113965763	5.87173660876988	6.587559955965762	0.0114851971234389	0.03965961854150202
Hypothalamic Neuron NT-GABA	Qian, 2016	PSMB5	-0.7691969674323352	8.524614534083886	6.586197766029438	0.01149352604681645	0.03966596905598088
Hypothalamic Neuron NT-GABA	Qian, 2016	ACADVL	-1.205777675775456	5.831803766215037	6.579175043288914	0.01153656541447432	0.03978383500121582
Hypothalamic Neuron NT-GABA	Qian, 2016	BAG6	-0.9965707749218543	6.809943182044067	6.578320105838396	0.01154181641877263	0.03978383500121582
Hypothalamic Neuron NT-GABA	Qian, 2016	NFIX	-2.529986245518765	5.266556885101729	6.589629027684797	0.01154871593750694	0.03978383500121582
Hypothalamic Neuron NT-GABA	Qian, 2016	AUH	0.9800742242351087	5.344406861910647	6.576384318977788	0.01155371517132822	0.03978383500121582
Hypothalamic Neuron NT-GABA	Qian, 2016	GPANK1	-1.052818667869264	5.551748407490641	6.574599661268238	0.01156469628978172	0.0397992250693389
Hypothalamic Neuron NT-GABA	Qian, 2016	MINPP1	-1.114634742561575	5.288863406651109	6.572623935390045	0.01157686573886979	0.039818685084959
Hypothalamic Neuron NT-GABA	Qian, 2016	RBM33	1.045966598099966	6.120484947718137	6.564322523375043	0.01162814403731199	0.03997256262994987
Hypothalamic Neuron NT-GABA	Qian, 2016	FBXO21	-0.7688417224102568	7.381596344464403	6.56074207064977	0.01165033364657754	0.04002072799951006
Hypothalamic Neuron NT-GABA	Qian, 2016	EMC9	-1.138477512028574	5.686539155352093	6.559949536039418	0.01165525128257983	0.04002072799951006
Hypothalamic Neuron NT-GABA	Qian, 2016	AMIGO2	-2.890141678145562	4.325913656993189	6.548931613266916	0.01174490123560611	0.04029135573260169
Hypothalamic Neuron NT-GABA	Qian, 2016	CDC26	1.286021059303799	5.397085771456978	6.544156555371282	0.01175369791558338	0.04029135573260169
Hypothalamic Neuron NT-GABA	Qian, 2016	PIKFYVE	1.049849312537262	5.000659023838185	6.544133412379947	0.01175384281270105	0.04029135573260169
Hypothalamic Neuron NT-GABA	Qian, 2016	RHOA	-0.8328423283919727	7.511040724927627	6.531847643502391	0.0118310266372599	0.04053320336711465
Hypothalamic Neuron NT-GABA	Qian, 2016	CENPC	0.9669831257705017	5.315819680514711	6.52636917555072	0.01186561442800719	0.04060665596196678
Hypothalamic Neuron NT-GABA	Qian, 2016	INTS10	0.9135853577173896	5.76490826937184	6.526347125302307	0.01186575385276058	0.04060665596196678
Hypothalamic Neuron NT-GABA	Qian, 2016	KDM5A	0.8479248007630156	6.425639884490015	6.523945675847538	0.0118809485467644	0.04063590236028206
Hypothalamic Neuron NT-GABA	Qian, 2016	SERTAD4	-2.129127242896083	4.761687888197504	6.515887537585367	0.01196423280208968	0.04089786962325065
Hypothalamic Neuron NT-GABA	Qian, 2016	SACS	1.040323635391048	5.878739176270831	6.509544804569313	0.01197249335461006	0.04090323051055152
Hypothalamic Neuron NT-GABA	Qian, 2016	TMEM98	-1.45011072322572	5.521797662578265	6.506698898364808	0.01199067125380274	0.04094244843756557
Hypothalamic Neuron NT-GABA	Qian, 2016	LMNB1	-1.174747628028426	5.713358289875588	6.487352497771021	0.0121150086436979	0.04134390442785125
Hypothalamic Neuron NT-GABA	Qian, 2016	WDR61	-0.8050242337002228	6.616828427343926	6.484334953160193	0.01213452285414641	0.04138739044896363
Hypothalamic Neuron NT-GABA	Qian, 2016	AMBRA1	1.044575090021175	4.837204926317128	6.473914654352916	0.01220216221782982	0.04159487756574225
Hypothalamic Neuron NT-GABA	Qian, 2016	SSBP4	-1.278486913072944	6.8452834475078	6.470723794832932	0.01222295291940188	0.04164252410445057
Hypothalamic Neuron NT-GABA	Qian, 2016	RABGAP1	0.965094020840256	6.2766039800156	6.46662236878211	0.01224973082477887	0.04171050406743647
Hypothalamic Neuron NT-GABA	Qian, 2016	SLC35F1	1.086885063585323	6.290740524993818	6.463860114677042	0.01226779981389613	0.04174696130328646
Hypothalamic Neuron NT-GABA	Qian, 2016	AKR1A1	-0.8558263238888805	7.040849048975351	6.462898228366122	0.01227409840674178	0.04174696130328646
Hypothalamic Neuron NT-GABA	Qian, 2016	ARL6IP6	-1.068674210307288	6.02141740693266	6.457263870843209	0.01231106085869079	0.0418493904161947
Hypothalamic Neuron NT-GABA	Qian, 2016	PSMB4	0.7846176882096386	7.291005069076943	6.448194223624011	0.01237080325280748	0.04195912845791305
Hypothalamic Neuron NT-GABA	Qian, 2016	PRKAR1A	-0.9307014695948087	7.722018209525053	6.448454415060255	0.01236908515180248	0.04195912845791305
Hypothalamic Neuron NT-GABA	Qian, 2016	KATNB1	-1.308877200102794	4.898000666973837	6.449436178067601	0.01236260459443559	0.04195912845791305
Hypothalamic Neuron NT-GABA	Qian, 2016	UQCRC2	-0.7721095081738959	8.041342504707501	6.450403857040317	0.01235622046694694	0.04195912845791305
Hypothalamic Neuron NT-GABA	Qian, 2016	MRPL54	-0.9685463964778037	6.236421794315219	6.447018254674969	0.01237857153544766	0.04196219036309269
Hypothalamic Neuron NT-GABA	Qian, 2016	RCOR2	1.443931152773863	5.11359126363049	6.445308749339794	0.01238987334952178	0.04197722057221569
Hypothalamic Neuron NT-GABA	Qian, 2016	DDR1	-1.052275233644688	6.633480983660206	6.44111716080626	0.01241763013965417	0.04204795313770984
Hypothalamic Neuron NT-GABA	Qian, 2016	SLC4A1AP	0.9562434995367346	5.888969097380875	6.436956066692336	0.01244524909114891	0.04211814088876089
Hypothalamic Neuron NT-GABA	Qian, 2016	GUCY1A2	1.333146527931371	5.268382750808309	6.431277632683559	0.01248304259391371	0.04222266537576128
Hypothalamic Neuron NT-GABA	Qian, 2016	BUD31	-0.8265994588291521	8.107151902808688	6.430093980377593	0.01249093558684393	0.04222599463871134
Hypothalamic Neuron NT-GABA	Qian, 2016	CCSER2	0.7897972523119187	6.965399803164146	6.425074840646576	0.01252446273243409	0.04229676098593288
Hypothalamic Neuron NT-GABA	Qian, 2016	ARPC1A	0.770251726883813	7.470743941127719	6.424888442458657	0.01252570965061167	0.04229676098593288
Hypothalamic Neuron NT-GABA	Qian, 2016	SLBP	-0.9996295329622393	6.6005257258469	6.422604743942621	0.01254099705009589	0.04230164126389958
Hypothalamic Neuron NT-GABA	Qian, 2016	EMC4	-0.8594810010753551	7.541909035688216	6.422918761540984	0.01253889381959019	0.04230164126389958
Hypothalamic Neuron NT-GABA	Qian, 2016	SCD5	-1.016278621451542	7.419600430741515	6.415919008901263	0.01258586419178996	0.04242956532830679
Hypothalamic Neuron NT-GABA	Qian, 2016	DECR1	-1.208682232697763	5.636562013758165	6.413014207168882	0.01260541005772607	0.04247203212393702
Hypothalamic Neuron NT-GABA	Qian, 2016	EIF2A	-0.8285702891115857	6.508774246745106	6.404988742371472	0.01265957652227809	0.04258908726249205
Hypothalamic Neuron NT-GABA	Qian, 2016	ANKRD28	0.9515219819263248	5.521005465769302	6.404817568343352	0.01266073447000074	0.04258908726249205
Hypothalamic Neuron NT-GABA	Qian, 2016	CAPRIN2	1.175578037451393	5.086645050599164	6.403343277160555	0.0126707122368696	0.04258908726249205
Hypothalamic Neuron NT-GABA	Qian, 2016	CLSTN3	1.161637709745097	5.874207362653814	6.403027372049157	0.01267285129812869	0.04258908726249205
Hypothalamic Neuron NT-GABA	Qian, 2016	AFG3L2	0.8743348849736852	5.993878982632156	6.402711313459449	0.01267499177527373	0.04258908726249205
Hypothalamic Neuron NT-GABA	Qian, 2016	SLAIN1	1.078007765658788	5.539023904523248	6.400798958785728	0.01268795105794555	0.04259287484935957
Hypothalamic Neuron NT-GABA	Qian, 2016	ARPC5L	-0.8844546187109693	6.880443514400831	6.400488464020663	0.01269005646280821	0.04259287484935957
Hypothalamic Neuron NT-GABA	Qian, 2016	REV3L	0.8300815722406246	7.432405960516445	6.399342805276752	0.01269782810392497	0.04259556826080649
Hypothalamic Neuron NT-GABA	Qian, 2016	DDX42	0.8865470975365097	6.307596683846958	6.392831766826158	0.01274209041412853	0.04272060154204804
Hypothalamic Neuron NT-GABA	Qian, 2016	MRPL47	-0.7850625149443855	7.086358132721483	6.386409239108212	0.01278590860083747	0.0428440095221045
Hypothalamic Neuron NT-GABA	Qian, 2016	FAR1	0.8504555612894542	6.008178323987865	6.373838659561258	0.01287212751959519	0.04310928405466617
Hypothalamic Neuron NT-GABA	Qian, 2016	BCL7B	-1.223151906896664	5.524308892473608	6.372011668528129	0.01288470881322767	0.04312778765960981
Hypothalamic Neuron NT-GABA	Qian, 2016	PLEKHA6	0.9796119288144773	5.347106808415352	6.370809175036893	0.01289299659500946	0.04313190760191451
Hypothalamic Neuron NT-GABA	Qian, 2016	WDR18	-1.143649485402818	5.812472878176103	6.367497375758995	0.01291585079880449	0.04318472652204216
Hypothalamic Neuron NT-GABA	Qian, 2016	SECISBP2L	0.820143686687983	6.319718968692613	6.356374961181944	0.0129929144085237	0.0434186401667014
Hypothalamic Neuron NT-GABA	Qian, 2016	EGR1	1.734496044481645	5.922526246529561	6.353219538978447	0.01301486448371648	0.04346822498605198
Hypothalamic Neuron NT-GABA	Qian, 2016	GSKIP	-1.120116070748836	5.765475190813361	6.350147823646093	0.01303626940668141	0.04351593588947939
Hypothalamic Neuron NT-GABA	Qian, 2016	UNC13A	0.9783154807864113	5.251438333618146	6.348497453030408	0.01304778499381814	0.04353060146409196
Hypothalamic Neuron NT-GABA	Qian, 2016	PKIG	-0.9068334908199758	6.586742593957275	6.345111673755041	0.01307144273735022	0.04358573814003521
Hypothalamic Neuron NT-GABA	Qian, 2016	CFL1	-0.8530611152642309	10.65490359174784	6.343664696368309	0.01308156696245248	0.04359571279962354
Hypothalamic Neuron NT-GABA	Qian, 2016	CEP162	-1.32074518928551	4.745946321858453	6.39123549589539	0.01314851581789968	0.04379494750899339
Hypothalamic Neuron NT-GABA	Qian, 2016	DIP2C	0.7459033343646738	6.717842014878165	6.329160946383638	0.01318349979839814	0.0438875548844278
Hypothalamic Neuron NT-GABA	Qian, 2016	CRELD2	-1.191354499189647	5.679465895989429	6.327369764309946	0.01319614561829969	0.04390535224769357
Hypothalamic Neuron NT-GABA	Qian, 2016	CHD9	0.7002153653372769	8.167864796057774	6.326369513968275	0.01320321293050733	0.04390535224769357
Hypothalamic Neuron NT-GABA	Qian, 2016	ABR	1.030159816125481	5.547678972669111	6.32505093129637	0.01321253546485519	0.04391246153409186
Hypothalamic Neuron NT-GABA	Qian, 2016	CAMSAP2	0.759405400998093	6.923517596568159	6.317261491835409	0.01326774793989587	0.04404975036973506
Hypothalamic Neuron NT-GABA	Qian, 2016	APAF1	1.111047810457097	5.038987202343975	6.3171897464266	0.01326825759664304	0.04404975036973506
Hypothalamic Neuron NT-GABA	Qian, 2016	GREB1L	1.034290731225536	5.729694916500709	6.308614560921664	0.01332932029898535	0.04422845041661155
Hypothalamic Neuron NT-GABA	Qian, 2016	AKAP9	0.7258817670290022	9.02584311599816	6.30483592197232	0.01335632041370266	0.04429399368885006
Hypothalamic Neuron NT-GABA	Qian, 2016	PTRHD1	-1.112841433533685	6.042763419482318	6.301262331184766	0.01338190784613871	0.04435478349002159
Hypothalamic Neuron NT-GABA	Qian, 2016	HAT1	-1.118440970539725	5.539945291001411	6.298020899417707	0.01340516118806595	0.04440777516610247
Hypothalamic Neuron NT-GABA	Qian, 2016	DOK6	1.053051786792936	6.251873577807708	6.296436331631904	0.01341654387210924	0.04442140636312659
Hypothalamic Neuron NT-GABA	Qian, 2016	C1orf21	0.8663804346828073	6.081660580703219	6.283339277058126	0.01351101295358604	0.04470996814960362
Hypothalamic Neuron NT-GABA	Qian, 2016	NXPH1	1.511630281918727	6.695633372818331	6.275257340034996	0.01356965390702701	0.04485598471358945
Hypothalamic Neuron NT-GABA	Qian, 2016	STK25	-0.8757939487184928	6.731557039945621	6.275235043064949	0.01356981605618896	0.04485598471358945
Hypothalamic Neuron NT-GABA	Qian, 2016	SORT1	0.9801052594144584	5.107886554492345	6.264258850591531	0.01364988359247019	0.04509626406333935
Hypothalamic Neuron NT-GABA	Qian, 2016	MSI2	1.027438785593547	7.443321439566227	6.244178678687682	0.01379763960444853	0.04555979106558045
Hypothalamic Neuron NT-GABA	Qian, 2016	CALD1	1.008185030533935	6.633325122134031	6.232594429403078	0.01388363811810733	0.04579609495516374
Hypothalamic Neuron NT-GABA	Qian, 2016	NCKAP5	1.013528719440846	5.305578496854583	6.232520448345756	0.0138841891282589	0.04579609495516374
Hypothalamic Neuron NT-GABA	Qian, 2016	CRYL1	1.162681789573045	4.840055398751187	6.226370974146143	0.01393007021630242	0.04592264787596568
Hypothalamic Neuron NT-GABA	Qian, 2016	CYTH2	-0.9354784214714625	6.635883273694601	6.225152475806439	0.0139391801681907	0.04592790791804935
Hypothalamic Neuron NT-GABA	Qian, 2016	ANKRD39	1.159496112114399	5.413658408386391	6.216713460406918	0.01400244428239797	0.04611149755065537
Hypothalamic Neuron NT-GABA	Qian, 2016	ZNF638	0.7743906862586997	7.601637142175568	6.207763587328043	0.01406986556799152	0.04621481823262978
Hypothalamic Neuron NT-GABA	Qian, 2016	PRPF40A	0.7559801331767568	7.596192787511284	6.208342354761736	0.0140654953624415	0.04621481823262978
Hypothalamic Neuron NT-GABA	Qian, 2016	FTL	-0.8496379924522213	11.50974874256434	6.207530527731546	0.01407162577403862	0.04621481823262978
Hypothalamic Neuron NT-GABA	Qian, 2016	MEX3C	1.142864969459595	4.99778654389072	6.209989160874177	0.01405306826871618	0.04621481823262978
Hypothalamic Neuron NT-GABA	Qian, 2016	PPP1R12A	0.6833325730814935	7.344168013266346	6.208935567025978	0.01406101755561135	0.04621481823262978
Hypothalamic Neuron NT-GABA	Qian, 2016	CEP78	0.9323773781018845	5.68453886393289	6.192235747049887	0.01418764502117932	0.04657083048842536
Hypothalamic Neuron NT-GABA	Qian, 2016	SLF2	1.202031275990991	5.310450108402072	6.241928738597061	0.01422570900512869	0.046670710380755
Hypothalamic Neuron NT-GABA	Qian, 2016	MIR99AHG	1.287315557847468	7.4545581873544	6.239838645528644	0.01424142834018745	0.04669721567340435
Hypothalamic Neuron NT-GABA	Qian, 2016	AURKAIP1	-0.8571447552757948	8.08594878633696	6.177297527458731	0.01430192351134002	0.0468704324403808
Hypothalamic Neuron NT-GABA	Qian, 2016	ACAP2	0.8459316513318833	6.34699795910374	6.172842777286228	0.0143361883364519	0.04695754721993248
Hypothalamic Neuron NT-GABA	Qian, 2016	RALGAPA1	0.8365656779637038	6.473603329050501	6.170926068720306	0.01435095753430762	0.0469807458220076
Hypothalamic Neuron NT-GABA	Qian, 2016	MLLT10	0.8354172589790941	6.248527721507787	6.168947380348993	0.01436622097865591	0.04698375360708314
Hypothalamic Neuron NT-GABA	Qian, 2016	EIF2AK4	0.9703038866118657	5.967400795486843	6.167891004682451	0.01437437671353274	0.04698375360708314
Hypothalamic Neuron NT-GABA	Qian, 2016	CDH18	-1.305639951815826	5.410202190836107	6.167818365141777	0.0143749377037378	0.04698375360708314
Hypothalamic Neuron NT-GABA	Qian, 2016	GPR155	1.121012955585473	5.217189783918651	6.165552728633292	0.01439244653687241	0.04701583817924328
Hypothalamic Neuron NT-GABA	Qian, 2016	MIIP	-1.060444315510718	5.397381265702856	6.163670576612679	0.01440700873013293	0.04703826781975025
Hypothalamic Neuron NT-GABA	Qian, 2016	HNRNPC	0.6669861998947889	8.93476313566734	6.158674026023408	0.01444574165485755	0.0471395477813611
Hypothalamic Neuron NT-GABA	Qian, 2016	NDUFA12	0.7606569715239733	8.475303780641418	6.154300125884192	0.01447973706088506	0.04722526836506377
Hypothalamic Neuron NT-GABA	Qian, 2016	LSAMP	1.161221757733083	8.805506726233036	6.13862615870633	0.01460224781357078	0.04759943393949044
Hypothalamic Neuron NT-GABA	Qian, 2016	PDCD6IP	0.6966506345990904	5.87005683632456	6.137314320791788	0.01461255034732141	0.04760762671792564
Hypothalamic Neuron NT-GABA	Qian, 2016	NDUFB3	-0.9118438175116915	7.680955649170393	6.134205152299989	0.01463699855622092	0.04766187276271832
Hypothalamic Neuron NT-GABA	Qian, 2016	ZNF821	-0.7804767904553964	6.646651414243508	6.132336875082181	0.01465170984812626	0.04768437198708612
Hypothalamic Neuron NT-GABA	Qian, 2016	TRPM3	1.192442984173917	5.562619557438114	6.131800407856399	0.01467947160764621	0.04774929774663844
Hypothalamic Neuron NT-GABA	Qian, 2016	FAM168B	0.8544657782948607	5.925101872115099	6.12450355284377	0.01471355968749328	0.04783472170742494
Hypothalamic Neuron NT-GABA	Qian, 2016	PTPMT1	1.654409599385693	4.607422569151487	6.125665795447662	0.01472793799004706	0.04785067074942515
Hypothalamic Neuron NT-GABA	Qian, 2016	TXNDC16	0.9141262551829081	6.248186834833424	6.121906756053098	0.01473412342120716	0.04785067074942515
Hypothalamic Neuron NT-GABA	Qian, 2016	STMN2	-0.8284803806059902	11.97255735122516	6.119562632958083	0.01475271203188497	0.04788559529414814
Hypothalamic Neuron NT-GABA	Qian, 2016	WDFY2	0.9381516320941293	5.535299663782416	6.117674918919226	0.01476769917307652	0.04790879901584061
Hypothalamic Neuron NT-GABA	Qian, 2016	ACTR3	-0.7835080954367525	7.557401478263363	6.113267643075416	0.01480275180871329	0.04799703928639557
Hypothalamic Neuron NT-GABA	Qian, 2016	PLPPR1	1.403838984762916	5.807141154069904	6.164629745942461	0.01481935451572827	0.04802310348347586
Hypothalamic Neuron NT-GABA	Qian, 2016	PPIL3	-0.9394069048740894	6.043122607335598	6.110287318015417	0.01482650462587025	0.04802310348347586
Hypothalamic Neuron NT-GABA	Qian, 2016	SET	-0.9131261197722774	9.375989810860293	6.102865632955004	0.0148858276465972	0.04818971322881467
Hypothalamic Neuron NT-GABA	Qian, 2016	PSMD13	-0.7744504205117835	7.243348858200698	6.095218302843136	0.01494721363578503	0.04835670169990096
Hypothalamic Neuron NT-GABA	Qian, 2016	C12orf75	-1.395338044012241	5.932866047543919	6.094470065857944	0.01495323400078744	0.04835670169990096
Hypothalamic Neuron NT-GABA	Qian, 2016	MED1	0.9756712759801835	5.137190297887344	6.090490040039905	0.01498530014332509	0.04843477232998569
Hypothalamic Neuron NT-GABA	Qian, 2016	GABRB1	1.271293254350242	5.088837225111777	6.084476287506903	0.01503388784845123	0.04856613241529277
Hypothalamic Neuron NT-GABA	Qian, 2016	ADI1	-1.222628693317637	5.301955628178997	6.080726663621355	0.01506426593025226	0.0486385596226634
Hypothalamic Neuron NT-GABA	Qian, 2016	PCSK1	1.572209365571822	5.865758399517427	6.073239471216941	0.01512511639920062	0.04880924574018702
Hypothalamic Neuron NT-GABA	Qian, 2016	DBNL	-1.177961991416744	5.710754399002523	6.072128447810344	0.01513416784252436	0.04881268277230022
Hypothalamic Neuron NT-GABA	Qian, 2016	ENC1	-1.512192730980936	7.711762512334417	6.067850770006031	0.01516907069693895	0.04889945152937283
Hypothalamic Neuron NT-GABA	Qian, 2016	RMND1	0.9135925975858457	5.419477381869623	6.058223900917404	0.01524792708194764	0.04910498843520127
Hypothalamic Neuron NT-GABA	Qian, 2016	ZNF260	-1.076189705196358	5.314094178618849	6.747585745913615	0.01524889856839201	0.04910498843520127
Hypothalamic Neuron NT-GABA	Qian, 2016	DNTTIP1	-1.001294025800674	5.932085528758281	6.042145199140401	0.01538058853133521	0.04950297899079558
Hypothalamic Neuron NT-GABA	Qian, 2016	DNM1L	0.7425880907950304	6.910191072710113	6.040390618529817	0.01539513793913947	0.04952372793895812
Hypothalamic Neuron NT-GABA	Qian, 2016	B4GALT3	-1.147060949590609	5.580303569604329	6.036891469390065	0.01542419667938878	0.04959110473667765
Hypothalamic Neuron NT-GABA	Qian, 2016	SEMA6D	0.9681964830289767	6.97715439978266	6.034920214174388	0.01544059222834493	0.04961771803346175
Hypothalamic Neuron NT-GABA	Qian, 2016	JMJD1C	0.7499844765907511	7.82192088262084	6.024842446808932	0.01552469714350492	0.04985184573639763
Hypothalamic Neuron NT-GABA	Qian, 2016	KHDRBS2	-1.485598593561015	5.565182993538602	6.024237204135605	0.01552976346238565	0.04985184573639763
Hypothalamic Neuron NT-GABA	Qian, 2016	WAC	0.67630463252672	7.041838856122063	6.023111733214164	0.01553918906126011	0.04985591787003769
Hypothalamic Neuron NT-GABA	Qian, 2016	CTBP2	0.8637126848697013	6.906383704702889	6.018864153106612	0.01557481559625718	0.04994315075236977
Hypothalamic Neuron NT-GABA	Qian, 2016	MAGOHB	-1.101924107205721	5.679496278162946	6.017923050357881	0.01558272062905254	0.04994315075236977
Hypothalamic Neuron NT-GABA	Qian, 2016	USP10	0.7071789703076645	6.511732969541651	6.008033250325538	0.01566604649602	0.05018389737089844
Hypothalamic Neuron NT-GABA	Qian, 2016	RIN2	1.206016443633925	4.90588976776166	5.99878375134743	0.01574439895208361	0.050408468515
Hypothalamic Neuron NT-GABA	Qian, 2016	GLCCI1	1.003941314082838	6.442373101178602	5.995856422806742	0.01576928155997474	0.05043529507826561
Hypothalamic Neuron NT-GABA	Qian, 2016	JAGN1	-0.9388770310166629	5.873475038277256	5.996074285827715	0.01576742828617461	0.05043529507826561
Hypothalamic Neuron NT-GABA	Qian, 2016	KPNA1	0.8238647389227118	6.053376451518773	5.993781441260839	0.01578694401324444	0.05046537751514123
Hypothalamic Neuron NT-GABA	Qian, 2016	CPSF6	0.6008793660679882	6.907395718006208	5.991230634015809	0.01580868507629871	0.05050845958512164
Hypothalamic Neuron NT-GABA	Qian, 2016	DUSP4	1.241060024814221	6.974931355599905	5.985755970015659	0.01585545249486564	0.0506314136095187
Hypothalamic Neuron NT-GABA	Qian, 2016	NOB1	-1.254134478814616	5.099318702371025	5.982100810745159	0.01588675723875529	0.0507048878554947
Hypothalamic Neuron NT-GABA	Qian, 2016	PTGES2	-1.098138691027041	5.734462776125617	5.980087399630432	0.01590402875630396	0.05073351970695709
Hypothalamic Neuron NT-GABA	Qian, 2016	GRM7	-1.282818092850944	5.083082094110655	5.976462587253286	0.01598501754449582	0.05096527242147023
Hypothalamic Neuron NT-GABA	Qian, 2016	SNRNP25	-0.8857362387195336	6.406454451303405	5.96597896015275	0.01602560620427637	0.05103319482807701
Hypothalamic Neuron NT-GABA	Qian, 2016	CRMP1	-0.8660029846662345	9.355384629657566	5.965787644202466	0.01602726150177511	0.05103319482807701
Hypothalamic Neuron NT-GABA	Qian, 2016	UBE2L6	-0.9188164465366836	6.556004762194784	5.965312869581077	0.01603137010306084	0.05103319482807701
Hypothalamic Neuron NT-GABA	Qian, 2016	SIL1	1.018712339779067	5.09848900949629	5.963333494652963	0.01604851107015837	0.05106116588277355
Hypothalamic Neuron NT-GABA	Qian, 2016	ZNHIT1	-0.6755402485341089	7.982057180879033	5.956516401152806	0.01610769240872876	0.05122279708748707
Hypothalamic Neuron NT-GABA	Qian, 2016	TMEM178B	0.8858354027033132	7.014348019228644	5.949188811286483	0.01617155999353269	0.05139915480003732
Hypothalamic Neuron NT-GABA	Qian, 2016	SMIM20	-1.106627111503205	5.646563453801727	5.948134346367251	0.01618077252016139	0.05140170563577258
Hypothalamic Neuron NT-GABA	Qian, 2016	ASXL1	1.09720630383039	6.014886420273029	5.946744039730771	0.01619292757617189	0.0514135965431494
Hypothalamic Neuron NT-GABA	Qian, 2016	BCAS3	0.8979569449486101	5.682177478709048	5.943655382103548	0.01621996500332773	0.05147270306351976
Hypothalamic Neuron NT-GABA	Qian, 2016	SREBF2	0.9254872814628009	6.416269508902952	5.931311551617676	0.01632849228580029	0.0517902152832441
Hypothalamic Neuron NT-GABA	Qian, 2016	FAM221A	-1.101278491410814	5.165620343502844	5.926847007331737	0.016367931393385	0.05186855339444519
Hypothalamic Neuron NT-GABA	Qian, 2016	HIVEP3	0.8573410032247013	5.203849159370101	5.924816098407504	0.01638590508134562	0.05186855339444519
Hypothalamic Neuron NT-GABA	Qian, 2016	RERE	0.8796333622365121	8.536348893225686	5.92474393073454	0.01638654414992047	0.05186855339444519
Hypothalamic Neuron NT-GABA	Qian, 2016	SMIM18	-1.276365663096525	6.198276965573704	5.924677072537602	0.01638713622458666	0.05186855339444519
Hypothalamic Neuron NT-GABA	Qian, 2016	ARL3	-0.6422091036818709	8.20814349429805	5.92003165599842	0.01642832935675681	0.05196847481182928
Hypothalamic Neuron NT-GABA	Qian, 2016	TCF12	0.9316510188367012	6.91252829392558	5.91920057334741	0.01643571037487991	0.05196847481182928
Hypothalamic Neuron NT-GABA	Qian, 2016	TMEM167A	-0.7812789754492432	7.342845070935483	5.911566569280827	0.01650367198709056	0.05210250164519498
Hypothalamic Neuron NT-GABA	Qian, 2016	SNAP25-AS1	-1.116847947356501	5.449603236447959	5.924929721505278	0.01648953215133016	0.05210250164519498
Hypothalamic Neuron NT-GABA	Qian, 2016	PDHX	0.790537670451904	6.150241710804965	5.912405851880453	0.0164961859299418	0.05210250164519498
Hypothalamic Neuron NT-GABA	Qian, 2016	PAQR3	1.166007231158813	5.000335623203784	5.907425376918953	0.01654066177024331	0.05216565117420113
Hypothalamic Neuron NT-GABA	Qian, 2016	TUSC2	-1.03984240150917	6.67521692233917	5.907416096644388	0.01654074476040605	0.05216565117420113
Hypothalamic Neuron NT-GABA	Qian, 2016	SLC4A8	-0.8437002759594712	6.016977183465453	5.904390337684933	0.0165678262643936	0.052224112495087
Hypothalamic Neuron NT-GABA	Qian, 2016	RELN	2.352374460289335	7.698540303309358	5.90201054382347	0.01658915874906617	0.05226440117231568
Hypothalamic Neuron NT-GABA	Qian, 2016	RPL41	2.282855257563793	10.89089753874317	5.900518103101363	0.01660255164901891	0.05227274380073683
Hypothalamic Neuron NT-GABA	Qian, 2016	PIGL	1.034730088269699	5.338642452065371	5.899809807531555	0.01660891172464511	0.05227274380073683
Hypothalamic Neuron NT-GABA	Qian, 2016	MRPL4	-0.8516932502343918	6.351598862754631	5.896426565889889	0.01663932640583891	0.05232825816134996
Hypothalamic Neuron NT-GABA	Qian, 2016	AFTPH	0.7164619096109389	5.859290016025955	5.89594350987154	0.0166436737345655	0.05232825816134996
Hypothalamic Neuron NT-GABA	Qian, 2016	UBA2	-0.8077489232591543	7.304341608503681	5.894887233152446	0.0166531839803925	0.05233123932553159
Hypothalamic Neuron NT-GABA	Qian, 2016	EEF1A1	1.484658495850231	11.64321998814171	5.893852506742451	0.01666250570725576	0.05233362532515273
Hypothalamic Neuron NT-GABA	Qian, 2016	SCRN1	0.9489516393665629	6.157494831789637	5.888726499903236	0.01670876583734458	0.05245196548425786
Hypothalamic Neuron NT-GABA	Qian, 2016	KIAA1143	0.8564789009132154	5.522395349283578	5.886132766328206	0.01673222438785882	0.05249864243254265
Hypothalamic Neuron NT-GABA	Qian, 2016	XXYLT1	0.9850201158232189	5.182187108163702	5.877761577907084	0.01680817134943763	0.05269097861364555
Hypothalamic Neuron NT-GABA	Qian, 2016	GOLGA3	1.049589618565929	5.689015270046344	5.877476167078636	0.01681076706423574	0.05269097861364555
Hypothalamic Neuron NT-GABA	Qian, 2016	MAGI2	0.9519627244747857	7.600525287907132	5.868197252552179	0.01689538445035736	0.05289704245143181
Hypothalamic Neuron NT-GABA	Qian, 2016	TXNDC9	-0.913373696723952	6.170489303936825	5.866682495487403	0.01690924024942632	0.05289704245143181
Hypothalamic Neuron NT-GABA	Qian, 2016	LYST	0.8501154330558247	5.659422369134522	5.866574356493816	0.01691022987382248	0.05289704245143181
Hypothalamic Neuron NT-GABA	Qian, 2016	SIX3-AS1	-3.044279870253447	4.769099341889071	5.869228928349307	0.0169111290821495	0.05289704245143181
Hypothalamic Neuron NT-GABA	Qian, 2016	IFT20	-0.8742122799983792	6.930273962583384	5.862596306721382	0.01694667678215256	0.05298111943351223
Hypothalamic Neuron NT-GABA	Qian, 2016	RALGAPB	0.9268919873432269	5.135293092178662	5.861137412467095	0.01696006376253595	0.0529958638633025
Hypothalamic Neuron NT-GABA	Qian, 2016	ZNF738	-0.7950246589647602	6.663833218225728	5.856660901027877	0.01700120983481824	0.05307017084290556
Hypothalamic Neuron NT-GABA	Qian, 2016	ADAM10	0.9605350469987837	5.644517735461027	5.857168999872415	0.01699653437067384	0.05307017084290556
Hypothalamic Neuron NT-GABA	Qian, 2016	LCORL	0.8527688611737557	6.727019379408194	5.847204582712103	0.0170884717064421	0.05331533387941505
Hypothalamic Neuron NT-GABA	Qian, 2016	ERCC6L2	0.9529929224188282	5.555895671292683	5.844407254300565	0.01711437485493512	0.05336890771089974
Hypothalamic Neuron NT-GABA	Qian, 2016	ZNF407	1.099414068788092	4.915418579304183	5.842030939156486	0.01713641170682277	0.05341037651815439
Hypothalamic Neuron NT-GABA	Qian, 2016	NPAS3	1.034528800564819	7.514866732512138	5.838578561889218	0.01716848037173692	0.05345490363620257
Hypothalamic Neuron NT-GABA	Qian, 2016	UQCRFS1	-0.8108738610777003	8.115542195050752	5.837957362708388	0.01717425726878376	0.05345490363620257
Hypothalamic Neuron NT-GABA	Qian, 2016	NUDC	-0.7140196198432265	7.984939847120391	5.837669425313694	0.01717693565796823	0.05345490363620257
Hypothalamic Neuron NT-GABA	Qian, 2016	KDM5B	0.7334607695676738	7.69882782053713	5.836556216521	0.01718729482050546	0.05345992159945515
Hypothalamic Neuron NT-GABA	Qian, 2016	LHX5-AS1	-2.471818042641571	7.036851217285061	5.893070484406328	0.01720720887882792	0.05349463920009982
Hypothalamic Neuron NT-GABA	Qian, 2016	USE1	-0.9673333529759933	5.8067239780223	5.832606130037754	0.01722410583144063	0.05351994653877231
Hypothalamic Neuron NT-GABA	Qian, 2016	ATP8A1	0.8769623222976871	5.910192250699998	5.830347728716296	0.01724518901610702	0.05355822930205593
Hypothalamic Neuron NT-GABA	Qian, 2016	QRICH1	0.9891278903793167	5.198152614377267	5.824428123076289	0.01730057942332052	0.05367570631235279
Hypothalamic Neuron NT-GABA	Qian, 2016	FAM110B	0.818551839680709	6.04749324193375	5.825301467219266	0.01729239575314733	0.05367570631235279
Hypothalamic Neuron NT-GABA	Qian, 2016	KCNC1	1.052005742979729	5.022587253661431	5.817423345278564	0.01736636446740157	0.05385247063661004
Hypothalamic Neuron NT-GABA	Qian, 2016	LRP3	-1.625257103074073	5.069305696526243	5.814711010776785	0.01739190748224919	0.05390432988413136
Hypothalamic Neuron NT-GABA	Qian, 2016	RCOR1	1.038672320407596	4.923860377254575	5.809899641238879	0.0174373146232102	0.0540049133887396
Hypothalamic Neuron NT-GABA	Qian, 2016	COQ5	-0.8973267518021331	5.751047723237416	5.809400546569598	0.01744203190925589	0.0540049133887396
Hypothalamic Neuron NT-GABA	Qian, 2016	FABP5	-1.371509954090446	8.158712107259674	5.806558611488069	0.01746891845162027	0.05406077446901421
Hypothalamic Neuron NT-GABA	Qian, 2016	TENM3	1.218338612030791	7.210008853886502	5.80173381505112	0.01751466351065927	0.05410437610748513
Hypothalamic Neuron NT-GABA	Qian, 2016	GGNBP2	0.695181993504919	7.339240247772953	5.800766024614715	0.01752385445065877	0.05410437610748513
Hypothalamic Neuron NT-GABA	Qian, 2016	SRSF9	-1.013426224582364	8.287063997340882	5.803227255268783	0.01750049046237431	0.05410437610748513
Hypothalamic Neuron NT-GABA	Qian, 2016	PEPD	-1.169596990718738	6.08688250058156	5.802667526102643	0.01750580099808025	0.05410437610748513
Hypothalamic Neuron NT-GABA	Qian, 2016	MRPS34	-0.7557500978880128	7.327816561908636	5.800406672825448	0.01752726843796148	0.05410437610748513
Hypothalamic Neuron NT-GABA	Qian, 2016	SRPRA	1.440843104708895	5.292128837996827	5.842202664848629	0.01759046595331498	0.05427204841325652
Hypothalamic Neuron NT-GABA	Qian, 2016	MRPS26	-0.8427017739848102	7.42068277053842	5.782786582795626	0.01769552319753104	0.05456863662124607
Hypothalamic Neuron NT-GABA	Qian, 2016	STK4	0.7507990085007411	5.573584723448723	5.779387210970382	0.01772817797171953	0.0546417669002268
Hypothalamic Neuron NT-GABA	Qian, 2016	GTF3C6	-0.8763488697149932	7.403407857975748	5.773630699249004	0.01778361963782169	0.05476829858658144
Hypothalamic Neuron NT-GABA	Qian, 2016	NPM1	-0.8518367807050422	9.573327782265366	5.771745304185571	0.01780181753820634	0.05476829858658144
Hypothalamic Neuron NT-GABA	Qian, 2016	LRP6	0.8930463226542938	5.607022844150475	5.771631381046278	0.01780291775271699	0.05476829858658144
Hypothalamic Neuron NT-GABA	Qian, 2016	SHPRH	0.836353142137812	6.057560276085543	5.771408181753132	0.01780507350974105	0.05476829858658144
Hypothalamic Neuron NT-GABA	Qian, 2016	APBA1	0.9525136485467658	5.421141076089216	5.770337939542332	0.01781541417720441	0.05477254097136488
Hypothalamic Neuron NT-GABA	Qian, 2016	BLOC1S1	-0.9756360397428749	7.116786966246718	5.762478840166716	0.01789154154704451	0.05497893511087787
Hypothalamic Neuron NT-GABA	Qian, 2016	RRAGD	1.007846200600959	5.161901348722995	5.756838874471144	0.0179463830500047	0.05511974532745161
Hypothalamic Neuron NT-GABA	Qian, 2016	MXRA7	1.573992352874319	5.596914678562414	5.750607397509636	0.01800718093900475	0.05525094874457681
Hypothalamic Neuron NT-GABA	Qian, 2016	STRADB	-1.140753454866042	5.452326274210755	5.751311354635933	0.01800030193588415	0.05525094874457681
Hypothalamic Neuron NT-GABA	Qian, 2016	CLK1	-0.9167460996927677	6.889679691671899	5.749107974187577	0.01802184233947362	0.05526597853762767
Hypothalamic Neuron NT-GABA	Qian, 2016	TSG101	-0.713859455124799	7.423085427484025	5.747973404963981	0.01803294449286953	0.05526597853762767
Hypothalamic Neuron NT-GABA	Qian, 2016	PSMB1	-0.6255871229021459	8.694889860744805	5.747333839539087	0.01803920601809018	0.05526597853762767
Hypothalamic Neuron NT-GABA	Qian, 2016	AGAP1	0.9104437842430947	7.392097059771272	5.739490040779037	0.01811618443171806	0.05546922552935332
Hypothalamic Neuron NT-GABA	Qian, 2016	NDUFB7	-0.7805359748660071	8.464858151160671	5.738726287567041	0.01812369819733615	0.05546922552935332
Hypothalamic Neuron NT-GABA	Qian, 2016	SCYL2	0.8374995374504319	5.86575320480148	5.733816391498769	0.01817207948675078	0.05558946437588628
Hypothalamic Neuron NT-GABA	Qian, 2016	NDUFA3	-1.288184162595713	8.252376652532115	5.731253808962185	0.01819738443512789	0.05563902634692428
Hypothalamic Neuron NT-GABA	Qian, 2016	MTX2	-0.7814215547204137	7.418449656212898	5.729398583013113	0.01821572741405995	0.05566726297736721
Hypothalamic Neuron NT-GABA	Qian, 2016	IMPA1	-0.9892995339600748	5.228309009192746	5.709268672097404	0.01841600510992742	0.05625118602292672
Hypothalamic Neuron NT-GABA	Qian, 2016	DISP2	1.274603693671769	4.916748828238039	5.706914668412785	0.0184395758497136	0.05626694338165228
Hypothalamic Neuron NT-GABA	Qian, 2016	ZRANB1	0.9228250813779247	5.94897910962978	5.707803661833244	0.01843067060975469	0.05626694338165228
Hypothalamic Neuron NT-GABA	Qian, 2016	VCAN	-1.491512010652827	7.316350032973681	5.704721187611419	0.01846156770473225	0.05630593902760656
Hypothalamic Neuron NT-GABA	Qian, 2016	CYC1	-0.9147178688004414	7.522302228323759	5.698261120463837	0.01852649611491714	0.0564757826705105
Hypothalamic Neuron NT-GABA	Qian, 2016	PSMD4	-0.8121965051409005	7.94623814524159	5.696618426487721	0.01854304450351247	0.05649804985317458
Hypothalamic Neuron NT-GABA	Qian, 2016	CSNK1G3	0.9085182035345163	6.044626701441057	5.694460551500669	0.0185648063208288	0.0565361715161463
Hypothalamic Neuron NT-GABA	Qian, 2016	SCAMP4	1.195723442387631	4.770852993304855	5.686683112192504	0.01864346274322437	0.05673118066601658
Hypothalamic Neuron NT-GABA	Qian, 2016	CWC27	0.7055167887003486	6.611291767447893	5.686294170265342	0.01864740542506991	0.05673118066601658
Hypothalamic Neuron NT-GABA	Qian, 2016	SPTY2D1	1.027205897418836	5.551451811254839	5.681614668014129	0.01869490979471767	0.05684740729617633
Hypothalamic Neuron NT-GABA	Qian, 2016	WDR47	0.8765165736594237	6.183124804756231	5.675325714232402	0.01875895240392286	0.05701378274131105
Hypothalamic Neuron NT-GABA	Qian, 2016	TCP1	-0.7619881528936017	8.37749905083714	5.674040262688957	0.01877207087000734	0.05702529679795469
Hypothalamic Neuron NT-GABA	Qian, 2016	PLPP1	1.230125995945604	4.84144982307254	5.71768359995987	0.01880190876626356	0.05706121704636492
Hypothalamic Neuron NT-GABA	Qian, 2016	BNIP3	1.222530492826335	8.323142128585095	5.671055616484264	0.01880256726625965	0.05706121704636492
Hypothalamic Neuron NT-GABA	Qian, 2016	YLPM1	0.8228934973248716	6.29529279344159	5.660548882008658	0.01891033614916718	0.05732713494149356
Hypothalamic Neuron NT-GABA	Qian, 2016	MADD	0.9657730273585317	5.052854428597026	5.659772064850787	0.01891832970827757	0.05732713494149356
Hypothalamic Neuron NT-GABA	Qian, 2016	FBXW5	-0.992234116420481	5.857582598351351	5.661426174335052	0.01890131294082082	0.05732713494149356
Hypothalamic Neuron NT-GABA	Qian, 2016	CCDC91	0.8389187666697091	6.229890509926939	5.655743603094773	0.01895983997286652	0.05739956377061558
Hypothalamic Neuron NT-GABA	Qian, 2016	GGPS1	0.9845276265374625	6.373749229924011	7.663075384805082	0.01896101427566637	0.05739956377061558
Hypothalamic Neuron NT-GABA	Qian, 2016	TMEM106C	-1.039108870656662	6.131323529103131	5.653543151198833	0.01898255426078652	0.05743632259501347
Hypothalamic Neuron NT-GABA	Qian, 2016	EIF2B2	-1.105913259446046	5.746929360291336	5.647726947754562	0.0190427297320564	0.0575898882347
Hypothalamic Neuron NT-GABA	Qian, 2016	PEX13	-0.932267199075148	5.954008243051285	5.638639219946431	0.0191371534359069	0.0578468258161538
Hypothalamic Neuron NT-GABA	Qian, 2016	SLC32A1	-2.472732345242768	5.95963365754173	5.63633624950455	0.0191611596897271	0.05789076026871579
Hypothalamic Neuron NT-GABA	Qian, 2016	JTB	-0.7452231332764758	7.774932667531077	5.625619137106593	0.01927329113856197	0.05820035244679803
Hypothalamic Neuron NT-GABA	Qian, 2016	AP1G1	0.8749511610176006	5.803735297264174	5.624725162793208	0.0192826756715913	0.05820035244679803
Hypothalamic Neuron NT-GABA	Qian, 2016	SLAIN2	0.905090184218838	5.941674226341903	5.616264169470297	0.01937173281752735	0.05844029169828587
Hypothalamic Neuron NT-GABA	Qian, 2016	ATF2	0.752192364776005	6.45504987000735	5.614116750656466	0.01939440423482568	0.05847982174802888
Hypothalamic Neuron NT-GABA	Qian, 2016	CDK19	0.7988627838634547	5.970836195262261	5.611104484080519	0.019426253174545	0.05851811700483934
Hypothalamic Neuron NT-GABA	Qian, 2016	CAMK2B	1.033180235372617	6.572117616462765	5.611224270812404	0.01942498561364952	0.05851811700483934
Hypothalamic Neuron NT-GABA	Qian, 2016	PID1	1.041589275990062	5.483983023662191	5.604280094574946	0.01949861094819534	0.05870714784008372
Hypothalamic Neuron NT-GABA	Qian, 2016	SEC61G	-1.061795695075793	9.774473736995088	5.600844232052906	0.0195351476438808	0.05875789882814322
Hypothalamic Neuron NT-GABA	Qian, 2016	YWHAB	-0.7064378791739284	9.502465091276925	5.60075677615146	0.01953607857917528	0.05875789882814322
Hypothalamic Neuron NT-GABA	Qian, 2016	TMEM260	0.9157276652165118	5.012084478863671	5.599983893818299	0.01954430764358887	0.05875789882814322
Hypothalamic Neuron NT-GABA	Qian, 2016	ANKS1A	0.9290432926561605	5.638802429817676	5.597766485922919	0.0195679370916994	0.05880001548892169
Hypothalamic Neuron NT-GABA	Qian, 2016	PEX11B	-1.110779240390401	5.079471370609348	5.591238461863825	0.01963767593838141	0.05898057756038683
Hypothalamic Neuron NT-GABA	Qian, 2016	MOB1B	1.018870878552679	5.010845107183725	5.58811867073085	0.01967109661516834	0.05902933344707077
Hypothalamic Neuron NT-GABA	Qian, 2016	ARL6IP4	-0.8270600006383356	6.897766341714172	5.587920160351146	0.01967322516879633	0.05902933344707077
Hypothalamic Neuron NT-GABA	Qian, 2016	RPL26	1.734625742552008	10.80940454391629	5.582362599912474	0.01973291495197146	0.05906345552715453
Hypothalamic Neuron NT-GABA	Qian, 2016	CEND1	-1.069087778836953	5.721458537075737	5.582749555757253	0.01972875279288342	0.05906345552715453
Hypothalamic Neuron NT-GABA	Qian, 2016	APTX	0.7871033569704331	5.411936458364385	5.582776041975623	0.01972846793652962	0.05906345552715453
Hypothalamic Neuron NT-GABA	Qian, 2016	SLC25A37	1.235020935192023	4.972776130350128	5.582825187153423	0.01972793939699208	0.05906345552715453
Hypothalamic Neuron NT-GABA	Qian, 2016	ZDHHC4	-0.9084684722469504	6.021708528426324	5.585863733133323	0.01969528969161474	0.05906345552715453
Hypothalamic Neuron NT-GABA	Qian, 2016	FAM136A	-0.8729739570180771	6.308685861751591	5.58041485687208	0.01975387917130048	0.05909726358051324
Hypothalamic Neuron NT-GABA	Qian, 2016	PRKDC	0.8511508390404303	6.928351708882432	5.575770493419161	0.01980396230720737	0.05921811038241263
Hypothalamic Neuron NT-GABA	Qian, 2016	ADNP2	0.9113520400755764	5.241416205003029	5.573513483325552	0.0198283491381666	0.05926203908678448
Hypothalamic Neuron NT-GABA	Qian, 2016	ETFDH	0.9334332744661222	5.208039753442089	5.56494101061308	0.01992126136274645	0.05950150043420214
Hypothalamic Neuron NT-GABA	Qian, 2016	IK	-0.6672220894882438	7.59074197818342	5.564326395476086	0.0199279403450281	0.05950150043420214
Hypothalamic Neuron NT-GABA	Qian, 2016	ANGPT2	-1.674258270136785	4.711524109863469	5.561023286736093	0.01996387524926457	0.05957969019702395
Hypothalamic Neuron NT-GABA	Qian, 2016	MORC2-AS1	-1.313711290470013	5.142922723827868	5.563989855802562	0.01998683660009383	0.05961910458749315
Hypothalamic Neuron NT-GABA	Qian, 2016	AP2A2	0.7773291524419771	6.20582140249476	5.555199565527495	0.02002739779127058	0.05971095380499794
Hypothalamic Neuron NT-GABA	Qian, 2016	FBXL7	0.9635437700052363	5.431654946697288	5.551146802739601	0.02009896309178325	0.0598951060053531
Hypothalamic Neuron NT-GABA	Qian, 2016	ZBTB10	1.028911736082489	5.601046414283693	5.545542775274126	0.02013319726690073	0.05996788581642165
Hypothalamic Neuron NT-GABA	Qian, 2016	PSMG3	-0.9683884458202597	5.996215213306323	5.541184499231427	0.02018113819536498	0.06007606990666769
Hypothalamic Neuron NT-GABA	Qian, 2016	ATP9A	0.8656916449771539	6.517982484620438	5.540454793423248	0.02018917663421064	0.06007606990666769
Hypothalamic Neuron NT-GABA	Qian, 2016	PRKRA	-0.8384930128763524	7.074344181680617	5.535320058347936	0.02024583590713621	0.06019235334357532
Hypothalamic Neuron NT-GABA	Qian, 2016	PDAP1	-0.6442812448886956	7.858302582499871	5.535128641339468	0.0202479513210718	0.06019235334357532
Hypothalamic Neuron NT-GABA	Qian, 2016	EXOSC8	-0.93099299040964	6.436935617510593	5.532638074035962	0.0202754965606676	0.06024493679086067
Hypothalamic Neuron NT-GABA	Qian, 2016	PAK2	-0.7876279421051704	7.78400193335941	5.529555117601712	0.02030964796557184	0.06031290290829674
Hypothalamic Neuron NT-GABA	Qian, 2016	TRIM2	0.5831964932507703	7.63559781467716	5.528792376403788	0.02031810652620795	0.06031290290829674
Hypothalamic Neuron NT-GABA	Qian, 2016	PHF14	0.7461770900451802	8.287817466605759	5.516170531774534	0.0204586165923157	0.06070051680205511
Hypothalamic Neuron NT-GABA	Qian, 2016	ZNF766	-1.015290816945941	5.509465781121459	5.514814843028272	0.02047376901594926	0.0607160001094041
Hypothalamic Neuron NT-GABA	Qian, 2016	NEK1	0.80529073996728	5.684653631666229	5.51332382843502	0.02049044755972663	0.06073599199080949
Hypothalamic Neuron NT-GABA	Qian, 2016	AKAP11	0.9000788953975921	6.087008888742774	5.508014030444353	0.02054995900076278	0.0608828644753573
Hypothalamic Neuron NT-GABA	Qian, 2016	WDR54	0.7584035524909146	6.786784754620451	5.504276099178502	0.02059196191737895	0.06097774769332372
Hypothalamic Neuron NT-GABA	Qian, 2016	BCL10	-1.015766567281893	5.160587706719243	5.501800387630011	0.02061983091597477	0.06103070535517569
Hypothalamic Neuron NT-GABA	Qian, 2016	IFRD1	0.7433175307404148	7.241350236029388	5.499263754147866	0.0206484267553114	0.06108576201764922
Hypothalamic Neuron NT-GABA	Qian, 2016	DPF2	-0.8272238063467385	6.010174170773958	5.495256232448891	0.02069368894898345	0.06119004685833905
Hypothalamic Neuron NT-GABA	Qian, 2016	XPOT	0.9762403583981116	5.331096610266154	5.491417109233719	0.02073714682805148	0.06126629275982592
Hypothalamic Neuron NT-GABA	Qian, 2016	ZMAT2	-0.8233463764409764	7.06194655477245	5.491207508788973	0.02073952220551045	0.06126629275982592
Hypothalamic Neuron NT-GABA	Qian, 2016	STOX2	0.741556432870542	6.573272392168233	5.487171848060562	0.02078531358605677	0.06137190175747776
Hypothalamic Neuron NT-GABA	Qian, 2016	MBIP	-0.7936693868173073	6.456328670329223	5.475491770801747	0.02091844256264174	0.06173516221287606
Hypothalamic Neuron NT-GABA	Qian, 2016	LAMTOR1	-0.5986606081962631	7.30214001885279	5.474222507952215	0.02093296336270198	0.06174057324817331
Hypothalamic Neuron NT-GABA	Qian, 2016	PPP2R3C	-0.7573209509710028	6.476216988116822	5.473565919098819	0.02094047911378653	0.06174057324817331
Hypothalamic Neuron NT-GABA	Qian, 2016	TH	1.46407232725853	4.440909803999855	5.469466265197415	0.02098747055073278	0.06184928640601674
Hypothalamic Neuron NT-GABA	Qian, 2016	PWP1	-0.7278707089209333	6.948479880297577	5.464068167492725	0.02104951397436999	0.06200223104161417
Hypothalamic Neuron NT-GABA	Qian, 2016	FARP1	0.8270485644929148	6.82829979556148	5.462974767155711	0.02106210447462954	0.06200943282704033
Hypothalamic Neuron NT-GABA	Qian, 2016	PLCL2	0.9292840798838445	5.402453789686885	5.461298294648516	0.02108142439929349	0.0620251235953164
Hypothalamic Neuron NT-GABA	Qian, 2016	GTDC1	1.161993238756527	4.768612187206361	5.459385651115571	0.02110348870973131	0.0620251235953164
Hypothalamic Neuron NT-GABA	Qian, 2016	GPT2	0.9066812011046316	5.339369608202691	5.459125932441812	0.02110648670014681	0.0620251235953164
Hypothalamic Neuron NT-GABA	Qian, 2016	MRPL21	-0.7954407247517492	7.355637422351103	5.458992565818624	0.02110802635442705	0.0620251235953164
Hypothalamic Neuron NT-GABA	Qian, 2016	PPIL4	-0.7456969318353124	6.834208939631994	5.454177274319886	0.02116369563810347	0.06215882159542932
Hypothalamic Neuron NT-GABA	Qian, 2016	MED19	-0.7888966949319243	7.053247961796392	5.452611040331579	0.02118183596439038	0.0621822196994976
Hypothalamic Neuron NT-GABA	Qian, 2016	GRIK2	1.179973695928482	7.668317106297068	5.450249639990504	0.02120921686709955	0.06223270930951151
Hypothalamic Neuron NT-GABA	Qian, 2016	ZNF720	0.8766616072034765	5.41827933247043	5.448952884459127	0.02122426880194756	0.06224699180302471
Hypothalamic Neuron NT-GABA	Qian, 2016	TLE1	1.041941389332892	6.406596894648173	5.44690585616445	0.02124805226091632	0.06228685631593311
Hypothalamic Neuron NT-GABA	Qian, 2016	TTC28	0.8581977520365416	6.957068417223148	5.439791495201956	0.02133092845892306	0.0624998248997784
Hypothalamic Neuron NT-GABA	Qian, 2016	VPS4A	-0.8157966265214546	6.263426220883771	5.434305428078695	0.02139506810150512	0.06259772917012892
Hypothalamic Neuron NT-GABA	Qian, 2016	SCN8A	0.9491959563245731	5.074831437875297	5.434369841793451	0.02139431384352314	0.06259772917012892
Hypothalamic Neuron NT-GABA	Qian, 2016	NDUFS5	-0.6215774181631123	9.724403565141651	5.434475936111605	0.02139307158374592	0.06259772917012892
Hypothalamic Neuron NT-GABA	Qian, 2016	SARNP	0.9317416062250626	5.70093202687629	5.433259785005841	0.02140731605493638	0.06260359604199575
Hypothalamic Neuron NT-GABA	Qian, 2016	PRR7	-1.174016511989442	6.126269205987857	5.427719103850771	0.02147233877696436	0.06276371812759739
Hypothalamic Neuron NT-GABA	Qian, 2016	USP47	0.6043510342918725	7.196893289907758	5.423399565165436	0.0215231745771914	0.06285951149095638
Hypothalamic Neuron NT-GABA	Qian, 2016	KIAA1191	-0.8539234050488377	6.557688901985586	5.423186936078355	0.021525680227515	0.06285951149095638
Hypothalamic Neuron NT-GABA	Qian, 2016	EIF2B1	-0.9691553123559735	5.893537319391537	5.410806690868302	0.02167210003483228	0.06325686504913795
Hypothalamic Neuron NT-GABA	Qian, 2016	CMAS	-0.8752217938721217	7.324378513418071	5.406290655820079	0.02172577065003754	0.0633832506983434
Hypothalamic Neuron NT-GABA	Qian, 2016	SRGAP3	0.8444651165866571	7.619427529273499	5.399326644976692	0.02180880782406374	0.06359514953276602
Hypothalamic Neuron NT-GABA	Qian, 2016	LRFN5	0.9804751457425122	5.993695777655637	5.39672902455208	0.02183986649513465	0.06365534764819408
Hypothalamic Neuron NT-GABA	Qian, 2016	SNTG1	1.11948810493333	6.38634300409578	5.386690516723098	0.02196033003222557	0.0639759471672844
Hypothalamic Neuron NT-GABA	Qian, 2016	AMPH	0.9585039782470697	5.930575052414095	5.383784913058769	0.02199532775293262	0.06404737647733406
Hypothalamic Neuron NT-GABA	Qian, 2016	MRFAP1L1	-0.7746330712222169	6.878566347278835	5.374089817367382	0.02211252867062584	0.0643273561327297
Hypothalamic Neuron NT-GABA	Qian, 2016	NHP2	-0.7693191205178151	7.996907329654308	5.374122396036497	0.02211213374107605	0.0643273561327297
Hypothalamic Neuron NT-GABA	Qian, 2016	RYBP	0.806867409037276	6.62869556000664	5.372292020147457	0.02213433365946128	0.06436015572151634
Hypothalamic Neuron NT-GABA	Qian, 2016	MYO10	0.9579347130524046	5.667650276283092	5.366674511826813	0.02220261252312179	0.06452799226881616
Hypothalamic Neuron NT-GABA	Qian, 2016	CITED2	-1.256519171401764	7.034642972064225	5.365220956711886	0.02222031598355972	0.0645487506138389
Hypothalamic Neuron NT-GABA	Qian, 2016	FAM133B	0.8362817981669578	6.901250606751332	5.342784997515344	0.02249546180273514	0.06531698932936683
Hypothalamic Neuron NT-GABA	Qian, 2016	TNKS	0.7913688149712621	6.78511408152967	5.34141965599549	0.02251232092864102	0.0653349029040142
Hypothalamic Neuron NT-GABA	Qian, 2016	HDDC2	-0.9499816079832202	6.589410156954155	5.339807202458529	0.02253224847041313	0.06536170035650926
Hypothalamic Neuron NT-GABA	Qian, 2016	UBE2D1	-0.8484245108598725	7.180304113769818	5.335512927949753	0.02258540980590586	0.06548483146759801
Hypothalamic Neuron NT-GABA	Qian, 2016	RRAS2	0.9466170301521785	5.229437958487865	5.332433202591078	0.02262361665920357	0.06555447691374484
Hypothalamic Neuron NT-GABA	Qian, 2016	RNF44	0.8852294568224772	5.316906807166579	5.331848245633064	0.02263088126439817	0.06555447691374484
Hypothalamic Neuron NT-GABA	Qian, 2016	POU2F1	0.8723592556390065	6.423976449656136	5.32200902234976	0.02275344302776336	0.0658782774920368
Hypothalamic Neuron NT-GABA	Qian, 2016	MAD2L1BP	-0.9783069462019922	5.409510072436961	5.318793302304138	0.022793650534332	0.06596344321299111
Hypothalamic Neuron NT-GABA	Qian, 2016	FGFR1	1.043130993559641	5.501868309072416	5.317867060672476	0.02280524556910353	0.06596576475076232
Hypothalamic Neuron NT-GABA	Qian, 2016	FBXL2	0.7898306261683442	5.923846186275806	5.316712471127817	0.02281970782646928	0.06597637381049207
Hypothalamic Neuron NT-GABA	Qian, 2016	SNRPD3	-0.7336470871582618	7.037369462174419	5.314081050737772	0.02285270472386699	0.06604053488050829
Hypothalamic Neuron NT-GABA	Qian, 2016	ANXA2	1.645943713612018	4.864099490388801	5.311846352897138	0.02288076625855773	0.06609037966555051
Hypothalamic Neuron NT-GABA	Qian, 2016	SMIM13	1.053375028391352	5.121403182787674	5.307247592925806	0.02293862777599264	0.06622621302166604
Hypothalamic Neuron NT-GABA	Qian, 2016	RUNDC3A	-1.031134637165502	6.349043572781121	5.301122016992412	0.02301593859862293	0.06641804377468524
Hypothalamic Neuron NT-GABA	Qian, 2016	PDHB	-0.7437889375015322	6.769987267255147	5.294958607469472	0.02309400335773228	0.06659947682985207
Hypothalamic Neuron NT-GABA	Qian, 2016	SON	0.8550768303341696	9.016424168348294	5.294438484392351	0.02310060387422879	0.06659947682985207
Hypothalamic Neuron NT-GABA	Qian, 2016	OST4	-0.8252618998066633	8.978001665246547	5.290868432810256	0.02314596243681251	0.06669878473069217
Hypothalamic Neuron NT-GABA	Qian, 2016	RBBP5	0.9223626089460277	5.158416902522919	5.285559429409687	0.02321358809081278	0.06686213497221853
Hypothalamic Neuron NT-GABA	Qian, 2016	MRPS10	-0.8341850862210478	6.154893907249057	5.283159803480873	0.02324422245133321	0.06688732938914717
Hypothalamic Neuron NT-GABA	Qian, 2016	SNRPB	0.7621063136808458	7.331204238048954	5.283565682033124	0.02323903789675204	0.06688732938914717
Hypothalamic Neuron NT-GABA	Qian, 2016	MCF2L	0.9733093602921514	5.434056794422583	5.273996321956553	0.02336159782346857	0.0671934521868423
Hypothalamic Neuron NT-GABA	Qian, 2016	DGKD	0.9407612259750696	5.238693052166953	5.269826968687546	0.02341520931098861	0.06731597333431907
Hypothalamic Neuron NT-GABA	Qian, 2016	LINC00667	0.7877253987033055	5.845122098223645	5.268483536070093	0.02349175071457942	0.06747942143105606
Hypothalamic Neuron NT-GABA	Qian, 2016	SCAF4	0.9000053364466073	5.295348541875292	5.263706457841216	0.02349414411081271	0.06747942143105606
Hypothalamic Neuron NT-GABA	Qian, 2016	TTC3	-0.5459957433260619	10.35569128455038	5.257589132899608	0.02357331741447894	0.06762196741807489
Hypothalamic Neuron NT-GABA	Qian, 2016	GGH	-1.071388730425702	6.733858513443104	5.257300796549188	0.02357705611520727	0.06762196741807489
Hypothalamic Neuron NT-GABA	Qian, 2016	MAP1LC3A	-1.048889600229788	8.051263876932781	5.257225501809326	0.02357803252382659	0.06762196741807489
Hypothalamic Neuron NT-GABA	Qian, 2016	KCND2	0.9465581384919687	6.32493001891107	5.25645480620965	0.02358802921062429	0.06762196741807489
Hypothalamic Neuron NT-GABA	Qian, 2016	SLC16A9	0.9591659972977573	5.217023344924025	5.250756646737689	0.02366207841439271	0.06780244878985854
Hypothalamic Neuron NT-GABA	Qian, 2016	NUS1	0.9170461877184692	5.040358240263592	5.249255301732015	0.02368162947665031	0.06782667261541082
Hypothalamic Neuron NT-GABA	Qian, 2016	BOD1L1	1.136895263301851	7.446135857251114	5.242589637644231	0.0237686375346864	0.0680439871718985
Hypothalamic Neuron NT-GABA	Qian, 2016	ARL15	0.8104034897903888	6.226709929837392	5.22521233129192	0.02399705080500344	0.06866571840832444
Hypothalamic Neuron NT-GABA	Qian, 2016	GANAB	1.108218180893975	5.108111885910534	5.215007750212822	0.02413225816417117	0.0689932475737614
Hypothalamic Neuron NT-GABA	Qian, 2016	MEX3D	-1.80075738944642	4.678628416030155	5.214869843855778	0.02413409085613578	0.0689932475737614
Hypothalamic Neuron NT-GABA	Qian, 2016	MXI1	0.9308997636747574	6.535938818933235	5.212423461676723	0.02416662613874109	0.06905395930808113
Hypothalamic Neuron NT-GABA	Qian, 2016	SLC25A4	-0.8278683963706799	8.09607329803799	5.209984509265445	0.02419910853985048	0.06911446326895614
Hypothalamic Neuron NT-GABA	Qian, 2016	SCAF11	0.7032284302390055	6.657427476603663	5.205182974186993	0.02426319051548895	0.06926511930437575
Hypothalamic Neuron NT-GABA	Qian, 2016	LYPD1	-1.709039431418987	5.188356154305284	5.202394628225711	0.02430048609098919	0.06933920214198225
Hypothalamic Neuron NT-GABA	Qian, 2016	PSMA7	-0.6033163022488374	9.680116050362612	5.194939969785162	0.02440049247474552	0.06959207186450987
Hypothalamic Neuron NT-GABA	Qian, 2016	OSBPL6	0.8914106870854354	5.518036287523552	5.189906548677166	0.02446826207481784	0.06970582381660297
Hypothalamic Neuron NT-GABA	Qian, 2016	PDIA4	-0.9725592278357156	5.917825731454623	5.189825894546185	0.02446934960652642	0.06970582381660297
Hypothalamic Neuron NT-GABA	Qian, 2016	SSNA1	-0.6857135427864179	6.796282354875893	5.189437259970279	0.02447459062670648	0.06970582381660297
Hypothalamic Neuron NT-GABA	Qian, 2016	MRPL57	-1.310568215057881	7.067246605424269	5.227871219669995	0.02448964000117151	0.06971619920221717
Hypothalamic Neuron NT-GABA	Qian, 2016	CEP350	0.8544181039869498	6.457625542305617	5.176299434098315	0.02465246042311724	0.07011439651283972
Hypothalamic Neuron NT-GABA	Qian, 2016	NOL11	-0.8538308923276188	5.740890548799943	5.17690073613452	0.02464428991240784	0.07011439651283972
Hypothalamic Neuron NT-GABA	Qian, 2016	CPNE4	1.539485973685777	4.413260413769596	5.176469310045325	0.02469514069012657	0.07017211918035719
Hypothalamic Neuron NT-GABA	Qian, 2016	MTMR7	0.8730247999738341	5.102197641313491	5.172214218328391	0.02470804598337761	0.07017211918035719
Hypothalamic Neuron NT-GABA	Qian, 2016	NFIL3	1.271588226889511	5.388518265874964	5.171711705653787	0.02471489253459285	0.07017211918035719
Hypothalamic Neuron NT-GABA	Qian, 2016	CXXC5	1.186707104735368	7.57951013274937	5.171433776774061	0.02471868007122203	0.07017211918035719
Hypothalamic Neuron NT-GABA	Qian, 2016	SCG3	0.6525485655828283	8.604444149485257	5.167117588436377	0.02477757833566105	0.07030666610378845
Hypothalamic Neuron NT-GABA	Qian, 2016	HSDL1	-0.7853409975167999	6.613445041449314	5.163548028552148	0.02482639975621682	0.07038204798932265
Hypothalamic Neuron NT-GABA	Qian, 2016	MMAB	-0.9239592281594458	5.612852473954774	5.162975513257408	0.02483423955196171	0.07038204798932265
Hypothalamic Neuron NT-GABA	Qian, 2016	ENDOV	-0.796695329869799	6.031998286814639	5.161795249734429	0.02485040983230066	0.07038204798932265
Hypothalamic Neuron NT-GABA	Qian, 2016	NBEAL1	0.9015723561930049	5.898653048000852	5.161059144797511	0.024860500497979	0.07038204798932265
Hypothalamic Neuron NT-GABA	Qian, 2016	SPCS1	-0.6976087666370897	8.51021661600199	5.160970097505888	0.02486172146743253	0.07038204798932265
Hypothalamic Neuron NT-GABA	Qian, 2016	WDR82	0.7284603029344046	6.792153953394513	5.153902613897342	0.02495882863401274	0.07062424102365088
Hypothalamic Neuron NT-GABA	Qian, 2016	DMXL2	0.7944616218924689	5.660368741941428	5.151796998733321	0.02498783688917529	0.07067360438067533
Hypothalamic Neuron NT-GABA	Qian, 2016	PSMD2	-0.727121625734726	7.648208534298098	5.148802802278182	0.0250291479112024	0.07075770214304768
Hypothalamic Neuron NT-GABA	Qian, 2016	BMS1	0.8404471632456296	5.610098456019434	5.147962421740906	0.02504075558260379	0.07075778923757482
Hypothalamic Neuron NT-GABA	Qian, 2016	MRPL51	-0.65081151157929	7.835883464766748	5.144189665799509	0.02509293625441915	0.07087247060397868
Hypothalamic Neuron NT-GABA	Qian, 2016	SOCS4	1.017167708147851	5.163162668920381	5.13670252379728	0.02519682953624849	0.07113303562381097
Hypothalamic Neuron NT-GABA	Qian, 2016	COX5A	-0.8367278273402097	8.995246328219043	5.135130325237254	0.02521870318768855	0.0711619177669217
Hypothalamic Neuron NT-GABA	Qian, 2016	IMMP2L	0.8740215042832377	6.04858907891722	5.131160109729235	0.02527402894200443	0.07128512454708401
Hypothalamic Neuron NT-GABA	Qian, 2016	CEP95	0.9655323939663196	5.82097004727823	5.126701096507734	0.0253363185654234	0.07142785012540027
Hypothalamic Neuron NT-GABA	Qian, 2016	CDYL	1.057943596691708	4.926738304303552	5.123686730606511	0.02537851891328175	0.07147742078471737
Hypothalamic Neuron NT-GABA	Qian, 2016	PDZD8	0.7939507272210301	5.61307419601916	5.123437985750511	0.02538200458097077	0.07147742078471737
Hypothalamic Neuron NT-GABA	Qian, 2016	YPEL5	-0.884353172709087	7.119278119241516	5.122939906854561	0.02538898568776529	0.07147742078471737
Hypothalamic Neuron NT-GABA	Qian, 2016	SENP6	0.6807215691779115	6.774539449310412	5.119030809256645	0.02544384610107517	0.07159888921260195
Hypothalamic Neuron NT-GABA	Qian, 2016	UBE2D2	-0.6194456284791209	8.413382178754803	5.116611038394135	0.0254778677788539	0.07163739508454153
Hypothalamic Neuron NT-GABA	Qian, 2016	ARL6IP5	-0.6419393375215793	8.477818554347634	5.116390467898562	0.02548097135369655	0.07163739508454153
Hypothalamic Neuron NT-GABA	Qian, 2016	MRPL52	-0.8025392329589774	7.471777871573498	5.113636817401333	0.02551975058561947	0.07171343245025572
Hypothalamic Neuron NT-GABA	Qian, 2016	GOT1	-0.9217800362672878	6.426978625467505	5.106116074948757	0.02562598099685922	0.07196186620154627
Hypothalamic Neuron NT-GABA	Qian, 2016	EIF4E	-0.9788419666107383	7.763103018922648	5.105711747716406	0.02563170528808348	0.07196186620154627
Hypothalamic Neuron NT-GABA	Qian, 2016	IDH3B	-0.8083226752064564	6.400637641012844	5.103825985427431	0.02565842089025282	0.07200379636419892
Hypothalamic Neuron NT-GABA	Qian, 2016	PPP1R9A	0.8194377543372429	6.870114646734602	5.102053946386406	0.02568355209825325	0.07204124388459104
Hypothalamic Neuron NT-GABA	Qian, 2016	SPIDR	0.9754657345345288	5.459646637415948	5.100718028516943	0.02570251533461774	0.07206136409412094
Hypothalamic Neuron NT-GABA	Qian, 2016	ANKRD50	0.9431363077544723	5.473235754733295	5.098687460478354	0.02573136731160907	0.07210917790396819
Hypothalamic Neuron NT-GABA	Qian, 2016	NUDT14	1.060616871116664	6.103840408625828	5.089823283777545	0.0258577168161049	0.07242875998043302
Hypothalamic Neuron NT-GABA	Qian, 2016	DENND6B	-0.9403510765219552	5.197493728670193	5.089026424383817	0.02586910717233071	0.07242875998043302
Hypothalamic Neuron NT-GABA	Qian, 2016	TMCO1	-0.6749966416123044	7.75879543540233	5.084809403290699	0.02592947356891927	0.07256453409030886
Hypothalamic Neuron NT-GABA	Qian, 2016	COX7A2	-0.9057889750517352	10.47741678767845	5.071221172668983	0.02612499960068572	0.07307825975258175
Hypothalamic Neuron NT-GABA	Qian, 2016	RNF146	-0.7482555904516035	6.777822425537453	5.070141673895677	0.02614059935134741	0.07308844612782953
Hypothalamic Neuron NT-GABA	Qian, 2016	VRK1	1.002694581188124	5.233516460056376	5.067765262858116	0.02617497526441596	0.07315109685235957
Hypothalamic Neuron NT-GABA	Qian, 2016	C22orf42	-1.652740660666347	5.094426286100295	5.067229021266154	0.0262132179039087	0.0732244916950137
Hypothalamic Neuron NT-GABA	Qian, 2016	SGSM2	1.093835052011645	4.950312202541694	5.059583280988685	0.0262936962099688	0.0733698328955637
Hypothalamic Neuron NT-GABA	Qian, 2016	PMEPA1	1.174321659127304	5.474890461835558	5.059392365607963	0.02629647316453803	0.0733698328955637
Hypothalamic Neuron NT-GABA	Qian, 2016	GTF2H2	1.132441410071601	4.939467053438023	5.059063289978386	0.02630126045061847	0.0733698328955637
Hypothalamic Neuron NT-GABA	Qian, 2016	ORC4	0.6661874234871135	7.207123188991753	5.057259540459591	0.02632751713094406	0.0734095733140192
Hypothalamic Neuron NT-GABA	Qian, 2016	UBE2T	-1.177627927529203	6.070824944250383	5.053059546485693	0.02638876234855251	0.07354505441779445
Hypothalamic Neuron NT-GABA	Qian, 2016	SEC11A	-0.700521712218041	7.636399201117723	5.052278266278438	0.02640017169382216	0.07354505441779445
Hypothalamic Neuron NT-GABA	Qian, 2016	MRPS18C	-0.8885413022654606	7.08405321398982	5.051013942797383	0.0264186461238644	0.07356299093806798
Hypothalamic Neuron NT-GABA	Qian, 2016	CARHSP1	-0.8343206570598278	7.424630851870321	5.047537192995427	0.02646951902801873	0.07367108392497747
Hypothalamic Neuron NT-GABA	Qian, 2016	ANK2	0.7431896642928748	8.20347492576764	5.034089978778194	0.02666725670027959	0.07418765268644009
Hypothalamic Neuron NT-GABA	Qian, 2016	CAMK1	-1.098140704557395	5.065962318352196	5.02900205780199	0.02674247857743243	0.07436307054834713
Hypothalamic Neuron NT-GABA	Qian, 2016	CCNDBP1	-0.9623462255379278	5.567592051569122	5.027093379419333	0.0267707548958717	0.07440255688107122
Hypothalamic Neuron NT-GABA	Qian, 2016	GALNT1	0.9369518557879747	6.232110398994729	5.026400659814133	0.02678102505535941	0.07440255688107122
Hypothalamic Neuron NT-GABA	Qian, 2016	KCNH2	1.155319810525937	4.835217602659281	5.019421510023356	0.02688472887247584	0.0746543321806004
Hypothalamic Neuron NT-GABA	Qian, 2016	HERC1	0.6681013234492678	6.870519026629638	5.018659331745771	0.02689607975485636	0.0746543321806004
Hypothalamic Neuron NT-GABA	Qian, 2016	ZNF675	0.927531386450315	5.295499450619006	5.017598220917296	0.02691189095791215	0.07466431118236908
Hypothalamic Neuron NT-GABA	Qian, 2016	CDV3	1.066340013752514	6.384959715216831	5.01328293440167	0.02697629237924307	0.07480902859434375
Hypothalamic Neuron NT-GABA	Qian, 2016	SPATC1L	-1.120502544700963	5.571120579379279	5.007993425028444	0.02705545478642236	0.07493854825992936
Hypothalamic Neuron NT-GABA	Qian, 2016	MKRN3	1.077378730546586	4.888210409147596	5.007704884047587	0.02705978010629321	0.07493854825992936
Hypothalamic Neuron NT-GABA	Qian, 2016	RWDD1	-0.657709358503972	7.779943841633356	5.009097605106425	0.0270389095097663	0.07493854825992936
Hypothalamic Neuron NT-GABA	Qian, 2016	FSD1	-0.7962103316946562	6.297741653414501	5.006317932597859	0.0270805811185404	0.0749621883136408
Hypothalamic Neuron NT-GABA	Qian, 2016	TAF11	-0.8335539172450341	6.842560853722488	5.004971565332225	0.02710078958633565	0.07498416747473223
Hypothalamic Neuron NT-GABA	Qian, 2016	CHCHD2	-2.778179132148456	8.510825223910917	5.00188114457154	0.02714723578862333	0.07505349446213064
Hypothalamic Neuron NT-GABA	Qian, 2016	FAM184A	0.848376617801054	5.611984565918245	5.001670466150273	0.02715040514655936	0.07505349446213064
Hypothalamic Neuron NT-GABA	Qian, 2016	UBAP2L	0.7254838876602614	6.051628569616535	4.998649578023654	0.02719589304209912	0.07514525238395561
Hypothalamic Neuron NT-GABA	Qian, 2016	RB1	0.8044299340528928	5.608197745053143	4.99619753393048	0.02723287447496327	0.07521343370581811
Hypothalamic Neuron NT-GABA	Qian, 2016	UPP1	1.286679377471769	4.954069587414678	4.989543936389175	0.02733349058439058	0.07545722423296984
Hypothalamic Neuron NT-GABA	Qian, 2016	CENPV	-1.129647497811056	7.905771759756419	4.988460186635815	0.0273499161966217	0.07546848207392859
Hypothalamic Neuron NT-GABA	Qian, 2016	ROBO2	1.01041727568058	7.322242979908894	4.978944475308803	0.02749458660177664	0.07579923920165035
Hypothalamic Neuron NT-GABA	Qian, 2016	POLR2G	-0.8039589547815185	7.38554100071124	4.979281583926672	0.02748944766956852	0.07579923920165035
Hypothalamic Neuron NT-GABA	Qian, 2016	C1orf35	-0.993965031309517	6.250024006349241	4.976754584285198	0.02752799428820933	0.07585712402594023
Hypothalamic Neuron NT-GABA	Qian, 2016	SDHAF3	-1.220364497129759	5.32504876739251	5.005819407408347	0.02764254457795427	0.07613845536748827
Hypothalamic Neuron NT-GABA	Qian, 2016	CDK5RAP2	0.9298644073577771	5.334582040437843	4.962574774683251	0.02774535163748469	0.07638720234608398
Hypothalamic Neuron NT-GABA	Qian, 2016	TRAPPC5	0.9774730191430812	4.848310462868342	4.963444360435862	0.02776315499588611	0.07640180249205579
Hypothalamic Neuron NT-GABA	Qian, 2016	PTPN1	0.7338528562937837	6.045856574113889	4.953135488207605	0.02789104605048331	0.07671920497774708
Hypothalamic Neuron NT-GABA	Qian, 2016	STARD4-AS1	0.9991436960672276	6.074895397969538	4.953388468012223	0.02795071277272101	0.07684874334991941
Hypothalamic Neuron NT-GABA	Qian, 2016	DLG1	0.9069881097410044	5.642940536152752	4.94844005629466	0.02796381987382585	0.07685021001296025
Hypothalamic Neuron NT-GABA	Qian, 2016	CSPG5	1.081547694857229	5.078844497338996	4.946805890657522	0.02798919453073258	0.07688537391992697
Hypothalamic Neuron NT-GABA	Qian, 2016	EIF1	-0.7530223709859134	11.19811148675801	4.93713980617065	0.02813978309465014	0.07724171159573492
Hypothalamic Neuron NT-GABA	Qian, 2016	TAOK1	0.6449247687217585	7.103958136019555	4.936857729437663	0.0281441903998203	0.07724171159573492
Hypothalamic Neuron NT-GABA	Qian, 2016	PRPSAP2	-0.7354286824150317	7.041330650711322	4.935777146174127	0.02816108070151674	0.07725337757974429
Hypothalamic Neuron NT-GABA	Qian, 2016	SOS1	0.8617082756489246	6.313286994724757	4.920412162628103	0.02840240707814636	0.07788044507026941
Hypothalamic Neuron NT-GABA	Qian, 2016	MTERF4	-1.134694039487372	5.212298683526969	4.955027470302556	0.02842241468693271	0.07790035810158419
Hypothalamic Neuron NT-GABA	Qian, 2016	SCARB2	0.7283593441998101	6.940917511706629	4.917737749195277	0.02844463456564471	0.07792631396917099
Hypothalamic Neuron NT-GABA	Qian, 2016	NSMCE2	0.7697726528386366	5.644061265223233	4.91657486906291	0.02846301644957147	0.07794173680097707
Hypothalamic Neuron NT-GABA	Qian, 2016	MED8	-1.001985222028864	5.890146166802197	4.914000047876261	0.02850376178990355	0.07801835739359181
Hypothalamic Neuron NT-GABA	Qian, 2016	RASA1	0.8088963052405305	6.032343971697776	4.90645156199967	0.02862356814075279	0.07831121238866655
Hypothalamic Neuron NT-GABA	Qian, 2016	MAP1A	0.8583468889086204	7.230994403137356	4.904434510587354	0.02865567180712689	0.07836396692848302
Hypothalamic Neuron NT-GABA	Qian, 2016	PDS5A	0.7436324334974702	5.940282378052447	4.900173691472924	0.02872361256395575	0.07848968395030709
Hypothalamic Neuron NT-GABA	Qian, 2016	MRPS14	-0.8447581802659491	5.968388114087245	4.899941048188009	0.02872732706100081	0.07848968395030709
Hypothalamic Neuron NT-GABA	Qian, 2016	PPP1CA	-0.8882431286141993	6.784969736269734	4.897186481740523	0.02877134637911711	0.0785748297896174
Hypothalamic Neuron NT-GABA	Qian, 2016	DCAF10	0.7126608794619833	6.016443672436389	4.892256918358519	0.02885030099783872	0.07875526560910688
Hypothalamic Neuron NT-GABA	Qian, 2016	SNRPD1	-0.6479667586334509	8.352447705628382	4.889911556030469	0.0288879458709265	0.07882282373352803
Hypothalamic Neuron NT-GABA	Qian, 2016	RABL2B	-0.9833573645572785	5.423377322661675	4.884503716307496	0.02897494359482187	0.07902492425325804
Hypothalamic Neuron NT-GABA	Qian, 2016	DDX39A	-1.035003582042987	6.135940858472766	4.873243581563447	0.0291569777770063	0.07948592692821699
Hypothalamic Neuron NT-GABA	Qian, 2016	KLHL23	0.7887334276101331	7.157178096744587	4.872027832703246	0.02917670396441811	0.07950424192176704
Hypothalamic Neuron NT-GABA	Qian, 2016	MLX	-0.8443438722285699	5.704002166147662	4.868996193786566	0.02922595535266213	0.07954767529184893
Hypothalamic Neuron NT-GABA	Qian, 2016	MTIF3	-0.7143830963423703	6.7566261816914	4.868688053903546	0.0292309662419841	0.07954767529184893
Hypothalamic Neuron NT-GABA	Qian, 2016	GOLGA7	-0.7750119645770392	6.932118834843726	4.868643658080143	0.02923168826987773	0.07954767529184893
Hypothalamic Neuron NT-GABA	Qian, 2016	NDUFS6	-0.6498088288143629	8.193418235375026	4.866847985682843	0.02926090783079914	0.07959175285351328
Hypothalamic Neuron NT-GABA	Qian, 2016	SLC25A26	0.8498528319180984	5.390991060376285	4.866038742942603	0.02927408607771346	0.07959217709385438
Hypothalamic Neuron NT-GABA	Qian, 2016	APC2	0.8689299754267098	6.258022164003953	4.864691326692404	0.02929604220404592	0.07961645618102652
Hypothalamic Neuron NT-GABA	Qian, 2016	EIF4G3	0.7363909741232153	7.261182218063254	4.862306453436501	0.02933494630569145	0.07968675192017162
Hypothalamic Neuron NT-GABA	Qian, 2016	SLF1	-1.518514799080006	6.137697997474111	4.896454995028746	0.02935078347167841	0.07969435298929295
Hypothalamic Neuron NT-GABA	Qian, 2016	CREBRF	0.9018762686098385	5.715346167183652	4.85877819397125	0.0293926023780168	0.07974193914268554
Hypothalamic Neuron NT-GABA	Qian, 2016	SYNE1	0.8097320181564255	5.944137076143561	4.858668145208457	0.02939440263227594	0.07974193914268554
Hypothalamic Neuron NT-GABA	Qian, 2016	TERF2IP	-0.713871957300197	9.69968351485097	4.856737880768278	0.02942599817834212	0.07979223640906258
Hypothalamic Neuron NT-GABA	Qian, 2016	ANKRD11	0.9018942830101803	7.919382653902463	4.855696696840649	0.02944305568998559	0.07980308486793435
Hypothalamic Neuron NT-GABA	Qian, 2016	FBXO33	0.904472859012812	5.161523432884918	4.851192006139154	0.02951697554282189	0.0799679762933189
Hypothalamic Neuron NT-GABA	Qian, 2016	STRN3	0.8643272011507603	6.221240773124424	4.844635178062284	0.02962492040867255	0.08022486200168658
Hypothalamic Neuron NT-GABA	Qian, 2016	NYAP1	-1.010554256016587	5.127001295325263	4.837140052260788	0.02974882326690775	0.08052471559226757
Hypothalamic Neuron NT-GABA	Qian, 2016	CCDC124	-0.7721985083574623	6.823194858031036	4.834684048991426	0.0297895427130002	0.08059924084190227
Hypothalamic Neuron NT-GABA	Qian, 2016	RNF181	-0.838870856480073	7.325170882516255	4.832202359289233	0.0298307478245561	0.08067501358570216
Hypothalamic Neuron NT-GABA	Qian, 2016	ATP1B1	0.9085546586017443	9.176303644634011	4.827601387129878	0.02990730010105058	0.08084627077294168
Hypothalamic Neuron NT-GABA	Qian, 2016	ZBTB38	0.939301323710562	6.084355599313831	4.826433839555501	0.0299267590764943	0.08086310852145587
Hypothalamic Neuron NT-GABA	Qian, 2016	LINC01572	1.123766955415965	4.346433500539832	4.952028210940914	0.02994132713895643	0.08086672181763223
Hypothalamic Neuron NT-GABA	Qian, 2016	NOL8	0.902052228909381	5.378875985340251	4.822798715991217	0.0299874296810569	0.0808845868814055
Hypothalamic Neuron NT-GABA	Qian, 2016	SLC35B1	-0.7975321436247913	6.427866777731016	4.822785949937906	0.02998764297664674	0.0808845868814055
Hypothalamic Neuron NT-GABA	Qian, 2016	USB1	-1.177861129234447	5.375676374610094	4.824211918051828	0.02996382776465257	0.0808845868814055
Hypothalamic Neuron NT-GABA	Qian, 2016	EBF3	1.829990393186829	5.913754379055996	4.820934787455751	0.03001858922395119	0.08093234112782959
Hypothalamic Neuron NT-GABA	Qian, 2016	NDUFC1	-0.8711824249613354	8.151513694077934	4.819906784108184	0.03003578912451797	0.08094300843432707
Hypothalamic Neuron NT-GABA	Qian, 2016	LONRF1	0.8286926001821991	5.259653732544416	4.814311656799681	0.03012958594958906	0.08115999529479434
Hypothalamic Neuron NT-GABA	Qian, 2016	AHCYL1	0.8215459114576463	6.472156720736737	4.812300689497348	0.030163373393315	0.08121521505724286
Hypothalamic Neuron NT-GABA	Qian, 2016	RPL34	-1.679245677020235	11.96290693467384	4.808482246606418	0.03022763950466236	0.08133429208212542
Hypothalamic Neuron NT-GABA	Qian, 2016	BAALC	-1.102467173588203	6.176667188885517	4.808092141573846	0.0302342132870728	0.08133429208212542
Hypothalamic Neuron NT-GABA	Qian, 2016	ITFG1	0.7705392407076462	7.407876701890609	4.804675814111755	0.0302918474662128	0.08145348513572047
Hypothalamic Neuron NT-GABA	Qian, 2016	RRAGC	0.8615265547997565	6.095325148563433	4.799929432069315	0.03037211268172503	0.08163340048843598
Hypothalamic Neuron NT-GABA	Qian, 2016	C2CD5	0.8693375870108297	5.53773812866244	4.795726010534121	0.03044338361838148	0.08178899370353741
Hypothalamic Neuron NT-GABA	Qian, 2016	CCT5	-0.7080004494649105	7.948122778243745	4.793804835398173	0.03047601684214795	0.08184069197680503
Hypothalamic Neuron NT-GABA	Qian, 2016	PRR14L	0.8209909622135588	5.51343822294503	4.790863471098183	0.0305260507092056	0.08190308249985277
Hypothalamic Neuron NT-GABA	Qian, 2016	MRPL23	-1.294795560491677	5.978806413344055	4.790962081975875	0.03052437189049337	0.08190308249985277
Hypothalamic Neuron NT-GABA	Qian, 2016	CHGA	1.073844779234373	6.72759010080778	4.784824039430388	0.03062905631148822	0.08214339279324966
Hypothalamic Neuron NT-GABA	Qian, 2016	CYTH1	0.761068632988839	5.484463345634926	4.779661449773552	0.03071739810815979	0.08234418299871607
Hypothalamic Neuron NT-GABA	Qian, 2016	TAB2	0.8168256465287609	5.264741924800258	4.777198163644854	0.03075964450673962	0.08242128330784418
Hypothalamic Neuron NT-GABA	Qian, 2016	KCTD3	0.8217047957947152	5.233295497671449	4.775697343770184	0.03078541430213609	0.0824541858959929
Hypothalamic Neuron NT-GABA	Qian, 2016	ZC3H14	0.6618807149310112	6.359588519116975	4.771120743634629	0.03086413769010235	0.08262882591410668
Hypothalamic Neuron NT-GABA	Qian, 2016	SIGIRR	-1.628953015484557	4.634185820332291	4.77369944967602	0.03088582461008618	0.08265068301963517
Hypothalamic Neuron NT-GABA	Qian, 2016	SUPT3H	0.7607951285135428	5.952700479997856	4.76706012178291	0.03093416373480653	0.08274381126789389
Hypothalamic Neuron NT-GABA	Qian, 2016	POLB	0.8050321835362837	5.779373010880434	4.758917595967932	0.03107508933408345	0.08308440332892304
Hypothalamic Neuron NT-GABA	Qian, 2016	TMEM43	0.994733217851426	5.021736121435207	4.753144766152833	0.03117541279391415	0.08331618845492055
Hypothalamic Neuron NT-GABA	Qian, 2016	PSMB7	-0.7609152259310291	8.359186338680738	4.745477759064474	0.03130918398339693	0.08363712085075264
Hypothalamic Neuron NT-GABA	Qian, 2016	APC	0.741443765507444	7.798817629810325	4.742855896991339	0.03135506842507428	0.08372310101094539
Hypothalamic Neuron NT-GABA	Qian, 2016	IGF2BP3	0.8324153155476797	6.042992443913308	4.731585396717724	0.03155312140121696	0.08421514323329173
Hypothalamic Neuron NT-GABA	Qian, 2016	STXBP1	0.6617183863223182	7.135554062384631	4.72246789016229	0.031714308324039	0.08453460640057844
Hypothalamic Neuron NT-GABA	Qian, 2016	TBL1XR1	0.6909084665524975	6.820110048461479	4.72315545819362	0.03170212261610775	0.08453460640057844
Hypothalamic Neuron NT-GABA	Qian, 2016	ETHE1	0.8843007391236634	5.144882843705141	4.723204802739532	0.03170124827749917	0.08453460640057844
Hypothalamic Neuron NT-GABA	Qian, 2016	RGS3	-1.173823504199541	5.322118740164247	4.718159348096815	0.031790781101641	0.08467320035975673
Hypothalamic Neuron NT-GABA	Qian, 2016	DNAJC7	-0.6203109527409093	7.360326425781526	4.717977617911486	0.03179401093351467	0.08467320035975673
Hypothalamic Neuron NT-GABA	Qian, 2016	POLR2C	-0.822305272759166	6.710994110596356	4.716522841407118	0.0318198787184955	0.08470518237258036
Hypothalamic Neuron NT-GABA	Qian, 2016	ARMT1	-1.286554315101857	4.892554275126349	4.747590570000856	0.03185803272475809	0.08475162620026719
Hypothalamic Neuron NT-GABA	Qian, 2016	EXOSC4	-0.9216278321109161	5.396028117398314	4.71398498147039	0.03186505841102977	0.08475162620026719
Hypothalamic Neuron NT-GABA	Qian, 2016	IPO9	0.7483101814977124	6.554805305874132	4.710106003505377	0.03193424421095533	0.08489869535335318
Hypothalamic Neuron NT-GABA	Qian, 2016	NUTM2A-AS1	0.869477879255088	5.199800968340811	4.714593581203729	0.0319563021584827	0.0849203994750636
Hypothalamic Neuron NT-GABA	Qian, 2016	JMY	0.9308039512802865	5.453714395416101	4.703387637286087	0.03205444977656402	0.08514419688585802
Hypothalamic Neuron NT-GABA	Qian, 2016	KMT2A	0.8176251362054351	7.595131371290906	4.700805747249399	0.03210077239529249	0.08523020020852637
Hypothalamic Neuron NT-GABA	Qian, 2016	MT-ND4L	1.397134160088611	8.781044986686574	4.696907469819985	0.03217084701654702	0.0853791649870323
Hypothalamic Neuron NT-GABA	Qian, 2016	ZNHIT3	-0.6042709807800491	7.405660624946113	4.693094359852376	0.03223954726168947	0.08552435454142623
Hypothalamic Neuron NT-GABA	Qian, 2016	SND1	0.6934011638927723	6.229366238654613	4.686075664929334	0.03236640815940436	0.08582363846866788
Hypothalamic Neuron NT-GABA	Qian, 2016	ASAP2	0.8987293795225513	5.702201299523761	4.684777170326528	0.0323899359141418	0.08584878070565251
Hypothalamic Neuron NT-GABA	Qian, 2016	PRRC2A	0.7529931572719517	5.798588155529532	4.682862737921884	0.03242465701515584	0.08590355599333874
Hypothalamic Neuron NT-GABA	Qian, 2016	CEP63	0.8289761656699581	5.869713970485955	4.678566800097931	0.03250271370382433	0.08606879420469718
Hypothalamic Neuron NT-GABA	Qian, 2016	MSRA	-0.9770549355261876	5.741092617782888	4.680635344677859	0.03251519074257948	0.08606879420469718
Hypothalamic Neuron NT-GABA	Qian, 2016	DNAJC9	0.6822955211579099	5.915163464067182	4.674077324522284	0.03258449945706696	0.08621491804397975
Hypothalamic Neuron NT-GABA	Qian, 2016	WRN	0.854529367765235	5.264356008193404	4.669137275336049	0.03267474511841451	0.08641628825778863
Hypothalamic Neuron NT-GABA	Qian, 2016	RC3H2	0.81617389108959	5.520977877664394	4.663894334455331	0.03277081344801749	0.08663287707365179
Hypothalamic Neuron NT-GABA	Qian, 2016	AHI1	0.7923880029211515	7.034039013634577	4.656550467698308	0.03290588072760579	0.0869523316070586
Hypothalamic Neuron NT-GABA	Qian, 2016	TMEM242	-0.8048621956709452	6.054333711310465	4.654421259582266	0.03294515088256387	0.08701847977278754
Hypothalamic Neuron NT-GABA	Qian, 2016	VSNL1	-1.628833722523225	6.595707992517264	4.647700658075989	0.03306942835302465	0.08730900479208926
Hypothalamic Neuron NT-GABA	Qian, 2016	ORC3	0.8387216537101034	5.634370897309317	4.645480076279986	0.03311060037891842	0.08737996093089352
Hypothalamic Neuron NT-GABA	Qian, 2016	MIEN1	-0.7578825121350519	7.185448837723121	4.644425454936212	0.03313017321880246	0.08739387946194244
Hypothalamic Neuron NT-GABA	Qian, 2016	FAAP20	-1.108581423519753	6.212849882087892	4.672782543893764	0.03320294213934115	0.08754805105938442
Hypothalamic Neuron NT-GABA	Qian, 2016	COX20	-0.6677224961152428	7.809977311491456	4.632239032101358	0.03335723305924085	0.08791695060719278
Hypothalamic Neuron NT-GABA	Qian, 2016	AGPS	0.832543248881462	5.375578960605539	4.63098697950168	0.03338065470458224	0.08794075929069253
Hypothalamic Neuron NT-GABA	Qian, 2016	SP4	0.9006144922281567	5.129863662547614	4.622287070322078	0.03354388202713514	0.08833270441613528
Hypothalamic Neuron NT-GABA	Qian, 2016	CXXC1	-1.071558204155436	5.008561196540267	4.618187323412521	0.03362109407652125	0.08849790137626955
Hypothalamic Neuron NT-GABA	Qian, 2016	CCDC82	0.6407321527465658	7.099691137951288	4.611401306722899	0.03374931150844578	0.08879715537650479
Hypothalamic Neuron NT-GABA	Qian, 2016	PDPK1	0.6386462776342166	6.118923305479928	4.607237871554836	0.03382823317453777	0.08892868103015227
Hypothalamic Neuron NT-GABA	Qian, 2016	MLF2	-0.6305055865953565	8.258790838533972	4.607229059369328	0.03382840042459163	0.08892868103015227
Hypothalamic Neuron NT-GABA	Qian, 2016	CARS2	0.8977388928719688	5.250831624098358	4.604238444485113	0.03388521113427234	0.08903972934336739
Hypothalamic Neuron NT-GABA	Qian, 2016	MIAT	1.001740072333695	8.066982914041304	4.598424274150837	0.03399594843039951	0.08929232350949799
Hypothalamic Neuron NT-GABA	Qian, 2016	SCFD1	0.6708552687982506	6.66019512095736	4.596242163822175	0.03403760800201545	0.08933897158570421
Hypothalamic Neuron NT-GABA	Qian, 2016	RGMA	0.9407177253497679	5.797416195431238	4.595962947205796	0.0340429425430473	0.08933897158570421
Hypothalamic Neuron NT-GABA	Qian, 2016	TCF20	0.7017700584459652	5.571829253576821	4.594666665250378	0.03406772011125785	0.0893541042604648
Hypothalamic Neuron NT-GABA	Qian, 2016	REV1	0.7205090718996116	6.04988194538687	4.594131876270546	0.03407794781268709	0.0893541042604648
Hypothalamic Neuron NT-GABA	Qian, 2016	GAD2	-1.560297752482733	7.241493817974029	4.593028500707513	0.03409905986533923	0.08937112088205548
Hypothalamic Neuron NT-GABA	Qian, 2016	PIK3CA	0.7065158716954512	5.607575943081944	4.582996417543953	0.03429165122603735	0.08983736489221615
Hypothalamic Neuron NT-GABA	Qian, 2016	RAB28	0.8318903078305707	5.922642837239255	4.5821096770622	0.03430872980784722	0.08984359750880985
Hypothalamic Neuron NT-GABA	Qian, 2016	PAFAH1B2	-0.7677991164169976	7.040252205774978	4.580630011836161	0.0343372481607766	0.08987976906152745
Hypothalamic Neuron NT-GABA	Qian, 2016	TNIK	0.8033906771638759	6.845024836774736	4.578554171035011	0.03437729925295772	0.0899460843467798
Hypothalamic Neuron NT-GABA	Qian, 2016	WDR26	0.7345534734089361	5.740153180837385	4.574287765696967	0.03445977038852713	0.09012328481586555
Hypothalamic Neuron NT-GABA	Qian, 2016	EML4	0.8711871127634225	5.288074939222122	4.56852578092257	0.03457148449794266	0.09033814162096004
Hypothalamic Neuron NT-GABA	Qian, 2016	ADAM22	0.8491319166734437	5.3302658301659	4.568674666566718	0.03456859305902082	0.09033814162096004
Hypothalamic Neuron NT-GABA	Qian, 2016	SLC12A5	-1.113385303768029	5.74785490639275	4.557443660810077	0.03478742634983406	0.09082680002936135
Hypothalamic Neuron NT-GABA	Qian, 2016	MDM2	0.9416265925953508	5.688165508929858	4.556758202847369	0.03480082977039263	0.09082680002936135
Hypothalamic Neuron NT-GABA	Qian, 2016	ZNF197	0.8872122371699651	5.133179162688355	4.556643648321738	0.03480307029920881	0.09082680002936135
Hypothalamic Neuron NT-GABA	Qian, 2016	TMEM41B	0.671621331713085	5.999504073192656	4.55476350915481	0.03483986508588029	0.09088401852535227
Hypothalamic Neuron NT-GABA	Qian, 2016	HS3ST5	1.195479803952959	5.40613521940978	4.543773475435447	0.03505576923906998	0.09140821740153401
Hypothalamic Neuron NT-GABA	Qian, 2016	PACSIN2	0.8389320914942788	5.230033320554443	4.537956503124105	0.03517061983531652	0.09166858355371199
Hypothalamic Neuron NT-GABA	Qian, 2016	SPNS1	-1.027471501548034	5.264737424962934	4.533234864074858	0.03526413738867003	0.09187314907056744
Hypothalamic Neuron NT-GABA	Qian, 2016	GDF11	0.8604464854940846	5.358118087289575	4.529656791001511	0.03533518084637673	0.09201901377633345
Hypothalamic Neuron NT-GABA	Qian, 2016	SLC43A2	0.8679225664544606	5.224021584452244	4.527236512681529	0.03538332204621526	0.09209607517250926
Hypothalamic Neuron NT-GABA	Qian, 2016	CLIP1	0.7068972302383423	6.631898711369145	4.526654531292502	0.03539490847189533	0.09209607517250926
Hypothalamic Neuron NT-GABA	Qian, 2016	BCL7A	-0.6913532171630951	6.832101395150278	4.519637265364528	0.0355349294024779	0.09234246960371809
Hypothalamic Neuron NT-GABA	Qian, 2016	DSTYK	0.8357551497736283	5.356688574018833	4.520614407467384	0.03551539658481474	0.09234246960371809
Hypothalamic Neuron NT-GABA	Qian, 2016	PPP1R12B	0.7718022728179524	5.522268668621862	4.519743657770584	0.03553280209333884	0.09234246960371809
Hypothalamic Neuron NT-GABA	Qian, 2016	MIER1	0.7355708577183637	5.748261594916035	4.513721268496649	0.0356534321623751	0.09259448773174557
Hypothalamic Neuron NT-GABA	Qian, 2016	SLC2A4RG	1.388643245899817	4.604027071082444	4.513283911154792	0.03566220944380384	0.09259448773174557
Hypothalamic Neuron NT-GABA	Qian, 2016	EPCAM	-1.517249678546203	5.182499230204718	4.509331553815633	0.03574163291005906	0.09276129951009807
Hypothalamic Neuron NT-GABA	Qian, 2016	CAST	1.145365343307091	5.594410520554646	4.507565299530842	0.03577718679145287	0.09281416199887943
Hypothalamic Neuron NT-GABA	Qian, 2016	DCTN5	0.7804294747453585	5.778899303565825	4.506235475121529	0.03580398029069088	0.09284426284968293
Hypothalamic Neuron NT-GABA	Qian, 2016	GFOD1	0.8933469504054566	5.004640043760606	4.504908610178019	0.03583073537196704	0.09287423858925468
Hypothalamic Neuron NT-GABA	Qian, 2016	TTLL1	-0.8570648182513997	5.170603889302916	4.503116569361149	0.03586690398301972	0.09292857869614944
Hypothalamic Neuron NT-GABA	Qian, 2016	LY6H	-0.9904087988571154	8.791507969862518	4.501429852378559	0.03590098222709451	0.0929774590559329
Hypothalamic Neuron NT-GABA	Qian, 2016	SEC61A1	0.8511184588046843	6.130047985817532	4.496481340487668	0.0360011597287101	0.09319741137733002
Hypothalamic Neuron NT-GABA	Qian, 2016	LIMCH1	0.9932194954096002	5.891804303362885	4.495626367650718	0.03601849778543419	0.09320281899431573
Hypothalamic Neuron NT-GABA	Qian, 2016	PDCD5	-0.7087281081953865	8.051575030398851	4.493757464866184	0.03605642824852555	0.09323861731342124
Hypothalamic Neuron NT-GABA	Qian, 2016	PHF5A	-0.8397524292306755	6.367200197477321	4.493441645559142	0.03606284216769107	0.09323861731342124
Hypothalamic Neuron NT-GABA	Qian, 2016	RAB31	-1.422916075544021	5.133263987010492	4.490586017275882	0.03612089159694012	0.09334921329407951
Hypothalamic Neuron NT-GABA	Qian, 2016	ASXL3	0.7920210982630995	6.387234853219278	4.484257563915405	0.03624989039701883	0.09364299666381194
Hypothalamic Neuron NT-GABA	Qian, 2016	KIF1B	0.7071749457171486	8.203500509854544	4.483171680701387	0.03627207405173089	0.0936607167740512
Hypothalamic Neuron NT-GABA	Qian, 2016	TMEM167B	-0.7283533668542567	5.846757321763794	4.481933694827671	0.03629738260229206	0.09368648752753761
Hypothalamic Neuron NT-GABA	Qian, 2016	LYPLA2	-0.9754925926537633	5.680559473798542	4.480646045050149	0.03632372632538539	0.0936938830131435
Hypothalamic Neuron NT-GABA	Qian, 2016	EIF3A	0.6214641958221991	7.40745132955861	4.480295240795971	0.03633090686209917	0.0936938830131435
Hypothalamic Neuron NT-GABA	Qian, 2016	RPS3	1.308665222679757	10.82428384188628	4.477278646611816	0.03639271506570486	0.09381369653377819
Hypothalamic Neuron NT-GABA	Qian, 2016	GRIA2	0.9625075979545286	7.793002327303299	4.474968852068872	0.03644011677847143	0.09389628741569031
Hypothalamic Neuron NT-GABA	Qian, 2016	RORA	0.9744316807415948	6.795725649080886	4.47067529629907	0.03652840347377088	0.09408411379337868
Hypothalamic Neuron NT-GABA	Qian, 2016	SYF2	-0.719421987162768	7.631119658455986	4.467327141244434	0.03659740775438477	0.09422213824549272
Hypothalamic Neuron NT-GABA	Qian, 2016	LAMP1	-0.9094746438341661	6.362740664046518	4.461295891385737	0.03672205889209282	0.09450325218883003
Hypothalamic Neuron NT-GABA	Qian, 2016	DGKI	0.8933381780904673	5.648124558470684	4.456204001822368	0.03682764650184194	0.09473509066467085
Hypothalamic Neuron NT-GABA	Qian, 2016	BET1	-1.049407453800058	5.498033452335188	4.449770002160442	0.03696152566579686	0.09503948038256221
Hypothalamic Neuron NT-GABA	Qian, 2016	LINC01089	1.351761062418195	4.450903617774408	4.484190099471687	0.03698879331924902	0.09506959830414212
Hypothalamic Neuron NT-GABA	Qian, 2016	RBP1	-1.483157965937842	8.099513344598735	4.446624680483922	0.0370271616529269	0.09509290517723042
Hypothalamic Neuron NT-GABA	Qian, 2016	CADPS2	1.087366474446911	5.105537563817666	4.448198617474337	0.03702897812856813	0.09509290517723042
Hypothalamic Neuron NT-GABA	Qian, 2016	PANK3	0.8048172777347069	6.316908367590785	4.444877502173649	0.03706367488042171	0.09514203312437525
Hypothalamic Neuron NT-GABA	Qian, 2016	NAA20	-0.7404297429446559	6.927756541227286	4.436791791243956	0.03723315168756699	0.09553692544148502
Hypothalamic Neuron NT-GABA	Qian, 2016	CLVS2	0.9381964776135975	5.11785463065545	4.436048524693365	0.03724877181398213	0.09553692544148502
Hypothalamic Neuron NT-GABA	Qian, 2016	RCHY1	-0.8147413799226572	6.273115335731083	4.433938529888348	0.03729315234904713	0.09561063219688593
Hypothalamic Neuron NT-GABA	Qian, 2016	DEXI	1.057232289009404	5.165294266578083	4.429561283062835	0.03738540020327251	0.09580694592972813
Hypothalamic Neuron NT-GABA	Qian, 2016	SNHG15	-0.9913909367067871	6.197837318562613	4.428615932737894	0.03740535468496672	0.09581790772611759
Hypothalamic Neuron NT-GABA	Qian, 2016	ERC1	0.692403158892857	7.037181364446536	4.427395373599697	0.03743113500797267	0.09584377761572223
Hypothalamic Neuron NT-GABA	Qian, 2016	CNTNAP5	0.9826144879803922	5.927598610497708	4.424269487964226	0.03749724518477881	0.09597284864713906
Hypothalamic Neuron NT-GABA	Qian, 2016	TSPAN31	-0.7672873640276088	5.457186465593274	4.409402378749446	0.03781337503792537	0.09674146012214312
Hypothalamic Neuron NT-GABA	Qian, 2016	CCDC28B	-0.8920453000963938	7.312546363846682	4.405792306494606	0.037890564812594	0.0968983816462655
Hypothalamic Neuron NT-GABA	Qian, 2016	PRPF8	0.7552444897272459	6.202658925266642	4.403671894033805	0.03793598100233358	0.09697395060069545
Hypothalamic Neuron NT-GABA	Qian, 2016	RUFY2	0.6551762672835476	7.045560613639608	4.393392273740633	0.03815697673615241	0.09747952881092174
Hypothalamic Neuron NT-GABA	Qian, 2016	TMX4	-0.7276408558376235	6.857600849065245	4.392989674887344	0.0381656597585955	0.09747952881092174
Hypothalamic Neuron NT-GABA	Qian, 2016	MIR181A1HG	1.025099651881268	5.008049037790528	4.390258383550583	0.03829594985871107	0.09777144759249877
Hypothalamic Neuron NT-GABA	Qian, 2016	DHX38	0.9219680782719998	5.177253924005877	4.369521312403747	0.03867545730326939	0.09849349793232604
Hypothalamic Neuron NT-GABA	Qian, 2016	MAML3	0.8898622387581605	6.999097138074383	4.370120069250021	0.03866236110066668	0.09849349793232604
Hypothalamic Neuron NT-GABA	Qian, 2016	PSMB6	-0.6425239807877532	8.428092377359683	4.370424889539151	0.03865569578321929	0.09849349793232604
Hypothalamic Neuron NT-GABA	Qian, 2016	USP8	0.6558489510457454	6.409733318825794	4.372108335987699	0.03861890688183841	0.09849349793232604
Hypothalamic Neuron NT-GABA	Qian, 2016	PPP2R2A	0.559022594650894	6.871863071163614	4.372493416392937	0.03861049682405546	0.09849349793232604
Hypothalamic Neuron NT-GABA	Qian, 2016	SETD2	0.7461203909198022	6.543380993196462	4.371111945318416	0.03864067683488367	0.09849349793232604
Hypothalamic Neuron NT-GABA	Qian, 2016	LMO3	-1.256293214812926	6.080506148960486	4.362890230700148	0.03882081004352407	0.09882248687464354
Hypothalamic Neuron NT-GABA	Qian, 2016	CPD	0.8225674603545509	5.051019453697849	4.361830142154132	0.03884410086073047	0.09884060968392366
Hypothalamic Neuron NT-GABA	Qian, 2016	TRIP12	0.7979809288236835	5.968969230629802	4.360021295148512	0.03888387666867802	0.09890064677443199
Hypothalamic Neuron NT-GABA	Qian, 2016	ZNF32	-0.7502109243896514	6.307626827913684	4.358355759637357	0.03892053939250017	0.09895271912103204
Hypothalamic Neuron NT-GABA	Qian, 2016	PRPF4B	0.8439196715092675	6.987046154557042	4.352968867515578	0.03903937053451932	0.09921356869313186
Hypothalamic Neuron NT-GABA	Qian, 2016	ATAD1	-0.6666613962944888	7.165666884022873	4.351512154450417	0.03907157081679576	0.09925413168422931
Hypothalamic Neuron NT-GABA	Qian, 2016	LHX5	-1.828942437547361	5.894323425604666	4.350655448890127	0.03909052126280878	0.09926101618541226
Hypothalamic Neuron NT-GABA	Qian, 2016	CYB5B	-0.8011836609632044	6.345892609932569	4.335692732149246	0.03942307881682386	0.1000638944054931
Hypothalamic Neuron NT-GABA	Qian, 2016	UBE2M	-1.809213597360557	7.130522935918744	4.332435839464233	0.03949586347548872	0.1001654429718618
Hypothalamic Neuron NT-GABA	Qian, 2016	ACTR1A	-0.6546170368663434	7.161156985403162	4.333002516596639	0.03948318918209075	0.1001654429718618
Hypothalamic Neuron NT-GABA	Qian, 2016	ARIH1	0.7251149155118604	6.998070785882497	4.331262674742058	0.03952211621113892	0.1001904497231361
Hypothalamic Neuron NT-GABA	Qian, 2016	DIS3L2	0.7905198779868167	5.124986423894067	4.327564098268224	0.03960500338305604	0.1003589472127855
Hypothalamic Neuron NT-GABA	Qian, 2016	ASCL1	-1.158297141924689	5.389454485510322	4.325550386430168	0.03965020948400531	0.1004318609060259
Hypothalamic Neuron NT-GABA	Qian, 2016	SNX2	-0.662820851974556	6.621223056698553	4.323761873372606	0.03969040606985255	0.1004920306126507
Hypothalamic Neuron NT-GABA	Qian, 2016	DUSP1	-1.150982159671005	6.839492918222275	4.319007828008912	0.03979746339556637	0.1007213649166466
Hypothalamic Neuron NT-GABA	Qian, 2016	GALNT11	0.6894738299721309	6.40758367064567	4.317344079121054	0.03983500219697945	0.1007657419658185
Hypothalamic Neuron NT-GABA	Qian, 2016	C1orf216	-1.053528549114395	5.555911043340219	4.316769682184825	0.03984797093118182	0.1007657419658185
Hypothalamic Neuron NT-GABA	Qian, 2016	PPCS	-0.8022693065028667	6.231342535250748	4.312712225697378	0.03993970815774541	0.1009559537883126
Hypothalamic Neuron NT-GABA	Qian, 2016	UXS1	0.6939072385788219	5.402559193713697	4.307694295396115	0.04005347200649102	0.1012016622173101
Hypothalamic Neuron NT-GABA	Qian, 2016	LPIN1	0.6741632795962983	5.78266520346621	4.299397542639763	0.0402423282447566	0.1016368224098977
Hypothalamic Neuron NT-GABA	Qian, 2016	JADE1	1.047293132322681	4.798559133876815	4.325682816979411	0.04028345564329359	0.1016566807976096
Hypothalamic Neuron NT-GABA	Qian, 2016	METRN	1.24536593063854	5.518228556007302	4.29825403798927	0.04026843163789313	0.1016566807976096
Hypothalamic Neuron NT-GABA	Qian, 2016	THAP2	0.8070384564712716	5.210357972964219	4.290836048885689	0.04043820404323619	0.1020050776360956
Hypothalamic Neuron NT-GABA	Qian, 2016	SLC52A2	-0.7889179596301209	5.467229039793186	4.288437276013697	0.04049326654253523	0.1021018337904188
Hypothalamic Neuron NT-GABA	Qian, 2016	HDHD2	-0.7771638786443754	5.955237657381796	4.280937337847054	0.04066593862825752	0.1024652780567969
Hypothalamic Neuron NT-GABA	Qian, 2016	PMVK	-0.7864641683023526	6.532321909551701	4.280034027772118	0.04068678845627211	0.1024652780567969
Hypothalamic Neuron NT-GABA	Qian, 2016	KCTD13	0.8603010221494971	5.525147017048136	4.279994494009541	0.04068770121790674	0.1024652780567969
Hypothalamic Neuron NT-GABA	Qian, 2016	PPP2R2B	0.8562275166150808	7.813941627958868	4.278364438696934	0.04072535516305381	0.102517862749829
Hypothalamic Neuron NT-GABA	Qian, 2016	PHKB	0.7757342552634893	6.032911649097153	4.276563512696273	0.04076699930105225	0.1025804445154514
Hypothalamic Neuron NT-GABA	Qian, 2016	KIAA0930	0.8800577930275681	5.769795303468351	4.275097627829729	0.04080092948657137	0.1026101805829569
Hypothalamic Neuron NT-GABA	Qian, 2016	DPYSL4	-0.9416661664229686	6.628098918505745	4.274602642053207	0.04081239348775657	0.1026101805829569
Hypothalamic Neuron NT-GABA	Qian, 2016	TFDP2	0.7707857011593907	6.286951538988507	4.270042669081419	0.04091816503870585	0.1028338095051686
Hypothalamic Neuron NT-GABA	Qian, 2016	NIN	0.8894124873613003	6.007162611362012	4.265234641150499	0.04103000639846224	0.1030725027157424
Hypothalamic Neuron NT-GABA	Qian, 2016	KIAA1549L	0.7820855953315485	5.383682917418668	4.261876121654177	0.04110832316089661	0.1032268164171734
Hypothalamic Neuron NT-GABA	Qian, 2016	NELFE	-0.6893239780889362	6.451176421087538	4.260837822023685	0.04113256728233353	0.1032452777123706
Hypothalamic Neuron NT-GABA	Qian, 2016	MAST2	0.7796723386515004	5.616708290712904	4.258752681276557	0.04118130094618313	0.1032550144577258
Hypothalamic Neuron NT-GABA	Qian, 2016	EWSR1	0.6951768725971085	7.149785517312857	4.25802402630555	0.0411983454709841	0.1032550144577258
Hypothalamic Neuron NT-GABA	Qian, 2016	IFI27L2	-0.8437489394861056	6.86410647121613	4.257971005383575	0.04119958601687714	0.1032550144577258
Hypothalamic Neuron NT-GABA	Qian, 2016	MTCH2	-0.7586597767217921	7.266625195906278	4.257781440792987	0.04120402163978947	0.1032550144577258
Hypothalamic Neuron NT-GABA	Qian, 2016	MAN1B1	0.7915769175418536	5.188059802093604	4.244520757131728	0.04151557347760745	0.1039627500826938
Hypothalamic Neuron NT-GABA	Qian, 2016	PRKCZ	-0.7804027586989265	6.001053581233625	4.244313466534889	0.04152046350652087	0.1039627500826938
Hypothalamic Neuron NT-GABA	Qian, 2016	WDR70	0.810015859668526	5.910896185314157	4.242493779801509	0.04156341662744843	0.1040276832215253
Hypothalamic Neuron NT-GABA	Qian, 2016	TMEM159	1.127063138068796	5.284079186932551	4.24122604905431	0.04159336896163388	0.1040600372875588
Hypothalamic Neuron NT-GABA	Qian, 2016	ALKBH7	-0.694108564792299	7.854792532206362	4.23898945010013	0.0416462685340543	0.1041497517512847
Hypothalamic Neuron NT-GABA	Qian, 2016	NCOA2	0.7450448285647248	6.201812831863882	4.237416210693051	0.04168352137484862	0.1042002791996216
Hypothalamic Neuron NT-GABA	Qian, 2016	BASP1	-1.159443869882262	10.99341583328893	4.228573372746328	0.04189357276463724	0.1046825497700175
Hypothalamic Neuron NT-GABA	Qian, 2016	NDUFS7	-0.5866317753930436	7.841539892358004	4.219190313389499	0.04211768954699474	0.1051995580348312
Hypothalamic Neuron NT-GABA	Qian, 2016	CTNNBIP1	-0.9261466395702828	5.883738441012405	4.216287725205331	0.04218727692394579	0.1053303253918124
Hypothalamic Neuron NT-GABA	Qian, 2016	ARL4D	-0.9124746345114386	6.262296948844927	4.215389588876517	0.042208833868098	0.1053411158031094
Hypothalamic Neuron NT-GABA	Qian, 2016	CHTOP	-0.7016336774256255	6.710918514504022	4.201888998319972	0.04253429075422963	0.1061100347305516
Hypothalamic Neuron NT-GABA	Qian, 2016	PRKCI	0.6749628955017796	5.855321023968828	4.200789834122769	0.04256090557866313	0.1061331109330025
Hypothalamic Neuron NT-GABA	Qian, 2016	SURF2	-0.7550689169906768	6.182827173894573	4.196667898454356	0.04266087098723484	0.1063124822851503
Hypothalamic Neuron NT-GABA	Qian, 2016	JPH4	-0.8390082128622539	6.702435632800963	4.196389810631632	0.04266762418937722	0.1063124822851503
Hypothalamic Neuron NT-GABA	Qian, 2016	YEATS4	-0.7679592505609634	6.345400678304529	4.194795167462184	0.04270637117496352	0.1063466133656795
Hypothalamic Neuron NT-GABA	Qian, 2016	HSPA5	0.8059260904271739	8.349309257250708	4.194394124709315	0.04271612169711114	0.1063466133656795
Hypothalamic Neuron NT-GABA	Qian, 2016	C17orf58	-0.9757695281507824	5.488703305873956	4.183318407427725	0.04298634425702818	0.1069358665270533
Hypothalamic Neuron NT-GABA	Qian, 2016	CHORDC1	0.697052982729841	6.557127145772029	4.183259005204818	0.04298779843864037	0.1069358665270533
Hypothalamic Neuron NT-GABA	Qian, 2016	CDKAL1	0.773954195363858	5.764030993376417	4.180767705176232	0.04304883332729878	0.1070005975178732
Hypothalamic Neuron NT-GABA	Qian, 2016	PMM1	-0.8014290899235454	6.190528757091895	4.180799101639452	0.04304806356437332	0.1070005975178732
Hypothalamic Neuron NT-GABA	Qian, 2016	EZH1	0.8629897299675894	5.06521498351267	4.177313107900652	0.04313362109871599	0.107167761038761
Hypothalamic Neuron NT-GABA	Qian, 2016	LIN28B	1.065431429431996	5.212312897464004	4.175666767472494	0.0431740905893896	0.1072247223414666
Hypothalamic Neuron NT-GABA	Qian, 2016	MICAL3	0.7852956695011551	5.460551855800043	4.171311880977853	0.04328133538094036	0.1074474093616196
Hypothalamic Neuron NT-GABA	Qian, 2016	MFSD10	-0.7271932274280871	5.987783562599851	4.16923468028656	0.04333258915144463	0.1075309723482053
Hypothalamic Neuron NT-GABA	Qian, 2016	PI4KB	0.7962927468564898	5.142065336963936	4.16407518432166	0.04346017695637811	0.1077548213342832
Hypothalamic Neuron NT-GABA	Qian, 2016	TAF3	0.7348300249932206	5.811242882863194	4.163618467599395	0.04347149025877949	0.1077548213342832
Hypothalamic Neuron NT-GABA	Qian, 2016	CAB39L	0.7987173326150414	5.109130460405241	4.163449140807722	0.04347568544017381	0.1077548213342832
Hypothalamic Neuron NT-GABA	Qian, 2016	SPEN	0.7590517798913724	6.753369721365123	4.158624657943545	0.04359539664367861	0.1080077277203744
Hypothalamic Neuron NT-GABA	Qian, 2016	KIF3B	0.786224660454735	6.003891313796148	4.155694202025066	0.04366828234566673	0.10814205874655
Hypothalamic Neuron NT-GABA	Qian, 2016	DLGAP1	0.8166505270081742	6.952779383013701	4.155022632702375	0.04368500377048954	0.10814205874655
Hypothalamic Neuron NT-GABA	Qian, 2016	RIMS3	0.9519098289855046	4.913135220259954	4.143712949472549	0.04396763180851294	0.1087536080994056
Hypothalamic Neuron NT-GABA	Qian, 2016	KIN	0.6831137219602572	6.027200127761019	4.143922755753456	0.04396237105538613	0.1087536080994056
Hypothalamic Neuron NT-GABA	Qian, 2016	XBP1	0.9206131240755709	6.602584988416253	4.137816678111257	0.04411575175713905	0.1090415609770385
Hypothalamic Neuron NT-GABA	Qian, 2016	LETM1	-0.9697185552784561	5.349330561707355	4.137658667338769	0.04411972845160605	0.1090415609770385
Hypothalamic Neuron NT-GABA	Qian, 2016	CDC42BPB	0.8160343374416147	5.889178691656634	4.136936696589943	0.04413790332438856	0.1090423868709227
Hypothalamic Neuron NT-GABA	Qian, 2016	RING1	-0.846315800522544	5.809024342640411	4.136130190530666	0.04415821572861312	0.1090484907205185
Hypothalamic Neuron NT-GABA	Qian, 2016	LARP1	0.6644835330964378	6.761614448215382	4.133643892146707	0.04422089760729274	0.1091591785847226
Hypothalamic Neuron NT-GABA	Qian, 2016	SPG21	-0.7716203770968302	6.383816776051336	4.129320960627056	0.04433010874007865	0.1093845880578767
Hypothalamic Neuron NT-GABA	Qian, 2016	MPDU1	0.8837497246016734	5.17644215818286	4.120203886532024	0.04456137955895089	0.1099108764585584
Hypothalamic Neuron NT-GABA	Qian, 2016	ATN1	-0.9883294592903343	6.358658178883453	4.117430106968891	0.04463199649502002	0.1100406464612999
Hypothalamic Neuron NT-GABA	Qian, 2016	ADGRL3	1.08299955793041	8.083533912193205	4.129945608799654	0.04497316021892981	0.1108370787331044
Hypothalamic Neuron NT-GABA	Qian, 2016	RBFOX1	-1.195201321486557	7.468149060814646	4.102000727682805	0.045026994364343	0.1109250260196954
Hypothalamic Neuron NT-GABA	Qian, 2016	PYGB	0.7203750246562434	5.19540153424625	4.092592900999426	0.04526966744802267	0.1114779240299414
Hypothalamic Neuron NT-GABA	Qian, 2016	KBTBD6	-0.8273306778950218	5.805406755926797	4.090783531309527	0.04531649961704867	0.1115483067496583
Hypothalamic Neuron NT-GABA	Qian, 2016	RNF34	-0.6807934719288709	5.767995354349506	4.08655452700373	0.04542616130780024	0.1117732278233796
Hypothalamic Neuron NT-GABA	Qian, 2016	FAM214A	0.8462113607383911	5.237321268709665	4.085915702270417	0.04551810533278369	0.1119543902591444
Hypothalamic Neuron NT-GABA	Qian, 2016	CCDC50	0.6915603744183615	6.416063362410071	4.080842179832472	0.04557473724143755	0.1120485897102439
Hypothalamic Neuron NT-GABA	Qian, 2016	GMEB1	-1.00675697902556	4.88923015964845	4.071745269871164	0.04581241614320936	0.1125876507709271
Hypothalamic Neuron NT-GABA	Qian, 2016	CISD1	-0.6765487608009093	7.768837703623555	4.070091437329486	0.04585576851412754	0.1126488975716831
Hypothalamic Neuron NT-GABA	Qian, 2016	KSR2	-0.9028465264275976	5.456012113395298	4.066716731442342	0.0459443665448834	0.1128212006116221
Hypothalamic Neuron NT-GABA	Qian, 2016	TAF6	-0.878355202420985	5.74975645649877	4.063654536980651	0.04602491821043692	0.1129673107625793
Hypothalamic Neuron NT-GABA	Qian, 2016	OSER1	0.754601974803015	6.285342401667036	4.062771434386524	0.04604817641246819	0.1129673107625793
Hypothalamic Neuron NT-GABA	Qian, 2016	EPHA5	1.047098480128308	5.862286059929823	4.062222829749488	0.04606263128802598	0.1129673107625793
Hypothalamic Neuron NT-GABA	Qian, 2016	GALE	-0.7807009070112443	5.415397191856901	4.061647379405601	0.04607779871255074	0.1129673107625793
Hypothalamic Neuron NT-GABA	Qian, 2016	RBM22	-0.6883882944128509	6.531699174755435	4.058562204676601	0.04615920715284753	0.1131215212983978
Hypothalamic Neuron NT-GABA	Qian, 2016	PRR4	1.42062918385177	5.761100753880986	4.065382715888481	0.04620064081193274	0.1131776820210553
Hypothalamic Neuron NT-GABA	Qian, 2016	DDAH2	-0.7553345944590131	8.729472371320341	4.054449383545277	0.04626797100108528	0.1132972110411191
Hypothalamic Neuron NT-GABA	Qian, 2016	SARAF	-1.536245168930921	9.340407985972446	4.078987838547938	0.04628769394530714	0.1133001142946405
Hypothalamic Neuron NT-GABA	Qian, 2016	SUMF1	0.8752470382211609	4.826724251665733	4.050484300003409	0.04637308706020721	0.1134636942001547
Hypothalamic Neuron NT-GABA	Qian, 2016	TOX4	-0.6835705091116916	6.845875851108663	4.047770047621221	0.04644519008306929	0.113594638570516
Hypothalamic Neuron NT-GABA	Qian, 2016	PNKD	-0.6431273452009902	6.762178167670027	4.039846564531656	0.04665636003837072	0.1140654690218087
Hypothalamic Neuron NT-GABA	Qian, 2016	SESN3	0.8172664525591047	6.117134599047503	4.033895553839898	0.0468156356310772	0.1144091023499176
Hypothalamic Neuron NT-GABA	Qian, 2016	DNAJB9	-0.9269835492883512	7.466047659514829	4.032068280550897	0.04686465809533853	0.1144581341880819
Hypothalamic Neuron NT-GABA	Qian, 2016	PHF3	0.6808932971964162	6.756599608557088	4.031751855035345	0.04687315279331952	0.1144581341880819
Hypothalamic Neuron NT-GABA	Qian, 2016	TATDN1	-0.7959187948776401	6.478434468302659	4.030674249912058	0.04690209431345848	0.1144830672699114
Hypothalamic Neuron NT-GABA	Qian, 2016	ARNT2	0.7868355004452224	5.381314455227235	4.028499288690536	0.04696056597842511	0.1145800316407722
Hypothalamic Neuron NT-GABA	Qian, 2016	RNASET2	1.080283455861686	5.076350843159275	4.023780724041967	0.04708768782008706	0.1148443527359825
Hypothalamic Neuron NT-GABA	Qian, 2016	ASH1L	0.6365550253740887	7.336667088870904	4.021177948047002	0.04715796594960094	0.1149698794910095
Hypothalamic Neuron NT-GABA	Qian, 2016	ZNF529	0.8688929715662993	5.02671591350606	4.018680854863923	0.0472254958654235	0.1150221419731639
Hypothalamic Neuron NT-GABA	Qian, 2016	TBC1D15	0.770492028159991	5.638888742413739	4.018415058399275	0.04723268999075473	0.1150221419731639
Hypothalamic Neuron NT-GABA	Qian, 2016	PSMC6	-0.5425225048415045	7.46198261562062	4.018297951752936	0.04723586000534054	0.1150221419731639
Hypothalamic Neuron NT-GABA	Qian, 2016	PRADC1	-1.118820556671424	5.13051106569956	4.017088655205342	0.04726860831787271	0.1150560470086969
Hypothalamic Neuron NT-GABA	Qian, 2016	CFAP97	-1.123380521503755	6.052004089508088	4.040907561451937	0.04729690628605895	0.1150790968234046
Hypothalamic Neuron NT-GABA	Qian, 2016	MSH3	0.7213683579449248	5.321425977949295	4.0143829211569	0.04734196875767346	0.1151429021276961
Hypothalamic Neuron NT-GABA	Qian, 2016	RSF1	0.5216962182890814	8.19352864044545	4.01256795920994	0.04739124590930755	0.115216903340369
Hypothalamic Neuron NT-GABA	Qian, 2016	SDCCAG8	0.6486786737541792	6.295001489822393	4.009607676693991	0.04747173675618738	0.1153667018106629
Hypothalamic Neuron NT-GABA	Qian, 2016	SMNDC1	0.7201617648892423	6.059267624550986	4.006052861110071	0.04756858622587213	0.1155561204342331
Hypothalamic Neuron NT-GABA	Qian, 2016	ABI1	0.7110297415864106	5.608677317187287	4.003866554647963	0.04762825609940316	0.1156091744557395
Hypothalamic Neuron NT-GABA	Qian, 2016	CCDC92	0.7565104060098006	5.680238647168395	4.004164409751435	0.04762012216975752	0.1156091744557395
Hypothalamic Neuron NT-GABA	Qian, 2016	S100A6	1.441783781440136	6.614977913015096	4.000158287996984	0.04772964714855009	0.1158092907391577
Hypothalamic Neuron NT-GABA	Qian, 2016	CALR	-0.8079790067670721	7.818178575445307	3.996473540083408	0.04783062370923676	0.1160082429011329
Hypothalamic Neuron NT-GABA	Qian, 2016	RPL32	-1.417455610435991	11.4945421500787	3.98567119179943	0.04812796882809663	0.1166831199830728
Hypothalamic Neuron NT-GABA	Qian, 2016	PSMD7	0.5220288506936862	7.690451466579193	3.983638467075584	0.04818414215397872	0.1167611833248323
Hypothalamic Neuron NT-GABA	Qian, 2016	USP6NL	0.8645995617203147	4.716014575513094	3.983123844939035	0.04819837459564002	0.1167611833248323
Hypothalamic Neuron NT-GABA	Qian, 2016	SUPT16H	0.653785998854686	7.29422699853907	3.976642631713044	0.04837800499046813	0.117149907488804
Hypothalamic Neuron NT-GABA	Qian, 2016	METTL17	0.9835751402499476	5.012474819234326	3.97360671640427	0.04846239314000247	0.1172749646862654
Hypothalamic Neuron NT-GABA	Qian, 2016	C11orf80	0.9429354369949484	4.963809433346633	6.117270427528601	0.04846802369069149	0.1172749646862654
Hypothalamic Neuron NT-GABA	Qian, 2016	COPS7B	-0.7818286661318995	5.743334065576834	3.971395078992074	0.04852396826537048	0.117363867842479
Hypothalamic Neuron NT-GABA	Qian, 2016	HMBOX1	0.6644121518286276	5.957507162284909	3.969902901292973	0.04856555987749604	0.1174179991974904
Hypothalamic Neuron NT-GABA	Qian, 2016	NFKBIL1	-0.809945567747426	5.647989349201045	3.966664699326582	0.04865594979928287	0.117543543546726
Hypothalamic Neuron NT-GABA	Qian, 2016	PURB	0.9976287481480346	5.302121082654716	3.967291896278045	0.04863842842517042	0.117543543546726
Hypothalamic Neuron NT-GABA	Qian, 2016	EID2B	-0.7937074808604161	5.799379650719801	3.9646171318339	0.04871319765574711	0.117635347321978
Hypothalamic Neuron NT-GABA	Qian, 2016	INIP	-0.6527594116335692	6.089697655639699	3.951293328961479	0.04908748162133829	0.1184923726973221
Hypothalamic Neuron NT-GABA	Qian, 2016	MIA3	0.7483275990724026	6.625596715295243	3.950232881059037	0.04911740295194544	0.1185177918840468
Hypothalamic Neuron NT-GABA	Qian, 2016	CPEB3	0.6756374485700349	5.746791960781447	3.945798118959944	0.04924274468304857	0.1187723730075894
Hypothalamic Neuron NT-GABA	Qian, 2016	GLRX3	-0.7431516542270684	6.940711613785486	3.945125875128903	0.049261774472225	0.1187723730075894
Hypothalamic Neuron NT-GABA	Qian, 2016	LONP2	0.6084003172801301	6.127871750179961	3.942641774053611	0.04933216236635234	0.1188951799618082
Hypothalamic Neuron NT-GABA	Qian, 2016	GSK3B	0.629117908188483	7.442408439314462	3.936917561199392	0.04949477004418438	0.1192400609026626
Hypothalamic Neuron NT-GABA	Qian, 2016	YEATS2	0.8079192193737054	5.581328759848509	3.933946329005304	0.04957939986146405	0.1193968841423437
Hypothalamic Neuron NT-GABA	Qian, 2016	UQCC3	-1.270102730354022	5.513350892492173	3.961077021738661	0.0496217119160605	0.1194517145454753
Hypothalamic Neuron NT-GABA	Qian, 2016	FBXW11	0.7427383935465128	6.619601521300899	3.928790959551896	0.04972660830689758	0.1196100078598024
Hypothalamic Neuron NT-GABA	Qian, 2016	YPEL1	-0.7976434439807217	6.040957431128059	3.929315894122971	0.04971159774986787	0.1196100078598024
Hypothalamic Neuron NT-GABA	Qian, 2016	PLRG1	-0.6599680615340783	6.285654675533423	3.925619971619578	0.04981738625239063	0.1197812213904845
Hypothalamic Neuron NT-GABA	Qian, 2016	IQSEC1	0.7472787755561594	5.433618835513339	3.922747060635607	0.04989978411609828	0.1199321590710156
Hypothalamic Neuron NT-GABA	Qian, 2016	PRKCA	0.8345191354235763	5.956163608117103	3.921464116830281	0.04993662729246844	0.1199417949006108
Hypothalamic Neuron NT-GABA	Qian, 2016	CCDC174	-0.8096917015307766	6.077231787997009	3.921240875726952	0.04994304123397489	0.1199417949006108
Hypothalamic Neuron NT-GABA	Qian, 2016	HECTD2	0.7879203158451438	5.647714133687322	3.920050156843351	0.0499772666847754	0.1199768475951875
Hypothalamic Neuron NT-GABA	Qian, 2016	CLIP2	0.7155931427415014	5.578027933977417	3.916761051263847	0.05007193768535012	0.1201569230988849
Hypothalamic Neuron NT-GABA	Qian, 2016	CHMP1A	-0.7144300370576255	5.975208283264989	3.906300499569487	0.0503743043470496	0.1208350660004581
Hypothalamic Neuron NT-GABA	Qian, 2016	ACYP2	0.7306978928307639	6.182125853053176	3.903381503873692	0.05045902760286214	0.120990810791955
Hypothalamic Neuron NT-GABA	Qian, 2016	NBPF1	0.7698258999356062	5.63415936170492	3.90028041298847	0.05054920331999715	0.1211120073272531
Hypothalamic Neuron NT-GABA	Qian, 2016	SPATS2L	0.8640077361944312	7.134185702758323	3.900483270932797	0.05054329920100876	0.1211120073272531
Hypothalamic Neuron NT-GABA	Qian, 2016	MDH1	-0.7164790210032229	8.820141616320669	3.899183653641427	0.05058113696186385	0.1211410302158746
Hypothalamic Neuron NT-GABA	Qian, 2016	DGCR6L	-0.7728099889097014	6.136295050828278	3.896472601917347	0.05066016566459004	0.1212827781206323
Hypothalamic Neuron NT-GABA	Qian, 2016	PEBP1	-0.632842466653516	10.23133004138026	3.894248334657857	0.050725103075065	0.1213906930285032
Hypothalamic Neuron NT-GABA	Qian, 2016	SMG6	0.7455779730009062	5.624998712440601	3.892322249220445	0.0507814071009683	0.1214497323476444
Hypothalamic Neuron NT-GABA	Qian, 2016	ATOX1	-0.7606695317245475	8.301601698042546	3.892045076123376	0.05078951503281726	0.1214497323476444
Hypothalamic Neuron NT-GABA	Qian, 2016	RIT2	-1.238114005025506	5.939384302325757	3.892054742485247	0.05082747657106757	0.121492974893377
Hypothalamic Neuron NT-GABA	Qian, 2016	SCN3B	0.691569630977512	7.092996819126061	3.887581623629568	0.0509202721043481	0.1216672021508114
Hypothalamic Neuron NT-GABA	Qian, 2016	KLF7	0.7037826072531644	6.907429134799345	3.885627637586262	0.0509776276604643	0.1217566472296826
Hypothalamic Neuron NT-GABA	Qian, 2016	SSBP1	-0.552915382536775	8.118718505331772	3.884076506716127	0.05102320743771439	0.1218179077575431
Hypothalamic Neuron NT-GABA	Qian, 2016	ZDHHC6	-0.8853908684372958	5.225273910130141	3.882434063443497	0.05107151800762569	0.121885637665993
Hypothalamic Neuron NT-GABA	Qian, 2016	DPP7	-1.598636950807788	4.889619461822075	3.881369201805921	0.0511028658629551	0.1219128478354339
Hypothalamic Neuron NT-GABA	Qian, 2016	EP400	0.6991072783239092	5.460412830368992	3.879730710031039	0.05115114075501254	0.1219804027680986
Hypothalamic Neuron NT-GABA	Qian, 2016	GBA2	0.9671161768949073	4.87449995637744	3.874867147777465	0.05129472387895002	0.1222750984197124
Hypothalamic Neuron NT-GABA	Qian, 2016	UBL5	-0.7095940752727516	9.601481650745594	3.872501719088698	0.05136471259317086	0.1223942001440391
Hypothalamic Neuron NT-GABA	Qian, 2016	SERPINI1	-1.255912636207043	5.643926280566704	3.867477743134265	0.05151370253771127	0.1226900920433642
Hypothalamic Neuron NT-GABA	Qian, 2016	FLYWCH2	-0.8046561737861907	6.275048566514549	3.866961588705511	0.05152903571258443	0.1226900920433642
Hypothalamic Neuron NT-GABA	Qian, 2016	CSNK2B	-0.6341905257109537	7.627709142047817	3.865621219941872	0.05156887630823035	0.1227371386276884
Hypothalamic Neuron NT-GABA	Qian, 2016	AGPAT5	0.848585967796105	5.922263265006376	3.86463476505322	0.05159821839167409	0.1227591711988758
Hypothalamic Neuron NT-GABA	Qian, 2016	PPP1R14C	1.38842379031096	5.528085936321205	3.863180376314673	0.0516415117975085	0.1228143658001447
Hypothalamic Neuron NT-GABA	Qian, 2016	DHX36	0.5433640364476587	8.150313489642283	3.85558332205831	0.0518682901888925	0.1233057135879078
Hypothalamic Neuron NT-GABA	Qian, 2016	TRPC4AP	0.6127224993698054	5.871754291274689	4.123194716889055	0.05190726059026823	0.1233203013138202
Hypothalamic Neuron NT-GABA	Qian, 2016	SNRNP35	-0.7188510408519438	5.735312106188986	3.854030315489259	0.05191477998698614	0.1233203013138202
Hypothalamic Neuron NT-GABA	Qian, 2016	C11orf1	-0.873268622303341	5.781526554669689	3.851851136880815	0.0519800897841893	0.1234274703811053
Hypothalamic Neuron NT-GABA	Qian, 2016	DGUOK	-0.5595872997359659	8.297710207644135	3.849200440402992	0.05205964966457869	0.1235683800970505
Hypothalamic Neuron NT-GABA	Qian, 2016	RUNDC1	0.8692815568749003	5.203227343836101	3.846821395720722	0.05213116715146648	0.1235941402753154
Hypothalamic Neuron NT-GABA	Qian, 2016	MANBAL	-0.7361014113544244	6.064360285922372	3.846859496182613	0.05213002096761	0.1235941402753154
Hypothalamic Neuron NT-GABA	Qian, 2016	LINC00461	0.9693059397657529	7.43934124539178	3.848109850274059	0.05209242129999343	0.1235941402753154
Hypothalamic Neuron NT-GABA	Qian, 2016	KIAA0232	0.680926025130152	6.758762902462643	3.843669722969971	0.05222607316603672	0.1237711357855046
Hypothalamic Neuron NT-GABA	Qian, 2016	SERINC1	0.5580870988335846	8.235312028705087	3.840717541304258	0.05231513994866901	0.1239341609946763
Hypothalamic Neuron NT-GABA	Qian, 2016	LINC01003	-1.14329383959943	5.089448256172461	3.867169957311767	0.05234431084696121	0.1239552219669225
Hypothalamic Neuron NT-GABA	Qian, 2016	TRAPPC9	0.7301127254627254	5.502338830193479	3.836995672447473	0.05242766018864167	0.1241045155201309
Hypothalamic Neuron NT-GABA	Qian, 2016	DPYSL3	0.7139535360142805	8.619936923019399	3.833219651215688	0.0525420827850613	0.124327220279634
Hypothalamic Neuron NT-GABA	Qian, 2016	COMT	-1.068606737893141	5.710245721639353	3.831757288671113	0.05258646781904577	0.1243840910642445
Hypothalamic Neuron NT-GABA	Qian, 2016	ZNF814	-0.8320299774833065	5.212963404465139	3.827596501181362	0.05271297443188117	0.1246350869352641
Hypothalamic Neuron NT-GABA	Qian, 2016	SF3B5	-0.5393786320515502	7.908920184938006	3.825020725108719	0.05279145310833323	0.1247723748639337
Hypothalamic Neuron NT-GABA	Qian, 2016	CCNG2	0.7209675093147366	6.482764557185457	3.821759922071927	0.0528909829322469	0.1249592917208709
Hypothalamic Neuron NT-GABA	Qian, 2016	MRPS18B	-0.6776569223855144	6.761939678044063	3.816869070388043	0.05304064438997523	0.1252644584665876
Hypothalamic Neuron NT-GABA	Qian, 2016	SOX2	-1.279358769919438	7.586936272125132	3.812734073539485	0.05316753084092407	0.1255156232134909
Hypothalamic Neuron NT-GABA	Qian, 2016	MAX	0.6188660968076822	6.431927518900285	3.810410745397117	0.05323896729002755	0.1256357405701345
Hypothalamic Neuron NT-GABA	Qian, 2016	ELP6	-0.7918776038007981	5.617310521058585	3.809511316879417	0.05326665007573002	0.1256525531697653
Hypothalamic Neuron NT-GABA	Qian, 2016	ERO1A	0.9428395000562076	5.198291752609911	3.826402567295636	0.05344150903190029	0.1260163978406538
Hypothalamic Neuron NT-GABA	Qian, 2016	CELF5	-0.6652534833460766	7.556713637127949	3.802197360195736	0.05349233463918938	0.1260434878151567
Hypothalamic Neuron NT-GABA	Qian, 2016	LRRN1	0.9123643757482214	6.030670836649506	3.801804627683169	0.0535044820544574	0.1260434878151567
Hypothalamic Neuron NT-GABA	Qian, 2016	TTLL7	0.6366447206422903	6.755370609121162	3.80146903840571	0.05351486434560401	0.1260434878151567
Hypothalamic Neuron NT-GABA	Qian, 2016	JKAMP	-0.7330063073534542	6.487556088937797	3.799476336617463	0.05357655808640877	0.1261401860647652
Hypothalamic Neuron NT-GABA	Qian, 2016	DESI2	0.8980559395305411	5.526781993091578	3.798774938827747	0.05359829140781072	0.1261427636059065
Hypothalamic Neuron NT-GABA	Qian, 2016	ZNF708	0.7533020371155968	5.581934237265969	3.794571319117666	0.05372874202271646	0.1263527740453322
Hypothalamic Neuron NT-GABA	Qian, 2016	ORAI2	0.6703476756927599	6.004315638137379	3.794567167385715	0.05372887103138391	0.1263527740453322
Hypothalamic Neuron NT-GABA	Qian, 2016	TSPO	1.490013699993553	5.996437893478022	3.792370402559064	0.05379717875221098	0.1264161309240729
Hypothalamic Neuron NT-GABA	Qian, 2016	BAZ2B	0.706078384136168	7.605903373260403	3.792479141958622	0.05379379534293532	0.1264161309240729
Hypothalamic Neuron NT-GABA	Qian, 2016	COA4	-0.7963874190320029	5.80602395136949	4.547331166515898	0.05389923392093579	0.1266072704553265
Hypothalamic Neuron NT-GABA	Qian, 2016	EXOC4	0.5506746404650246	6.534360828970691	3.786803810110683	0.0539706878508536	0.1267264095829494
Hypothalamic Neuron NT-GABA	Qian, 2016	DAAM1	0.5471162757707236	9.076822777748701	3.784836227591118	0.05403216041443818	0.1268220293598488
Hypothalamic Neuron NT-GABA	Qian, 2016	CREG2	1.574378961347485	4.855706505250585	3.783769919063966	0.05406550615171425	0.1268515829555768
Hypothalamic Neuron NT-GABA	Qian, 2016	HSPA12A	0.7723871362277177	5.134687221022483	3.778390920617275	0.054234055972975	0.1271982156971693
Hypothalamic Neuron NT-GABA	Qian, 2016	CERS5	-0.7001646078904538	5.409759185877248	3.775447489092208	0.05432652649112564	0.1273662178418719
Hypothalamic Neuron NT-GABA	Qian, 2016	BCR	0.9026750699076852	4.738415553055843	3.772968683572581	0.05440453165713465	0.1275001907547573
Hypothalamic Neuron NT-GABA	Qian, 2016	COX8A	0.532987610492349	9.152010623756937	3.77187580422989	0.05443896150112963	0.1275319788021864
Hypothalamic Neuron NT-GABA	Qian, 2016	PAX6	-2.520087436419807	6.869736411034614	3.769316245624837	0.05451968888425669	0.1275762073847748
Hypothalamic Neuron NT-GABA	Qian, 2016	COPG1	-0.8313844989170049	5.525904331389298	3.76929180485464	0.05452046035488085	0.1275762073847748
Hypothalamic Neuron NT-GABA	Qian, 2016	ANKRD36B	0.7326528270967573	5.466618684241157	3.769533780670545	0.05451282292725227	0.1275762073847748
Hypothalamic Neuron NT-GABA	Qian, 2016	FAHD1	-0.8212130642352918	5.875733704918276	3.764543392533653	0.05467056611738394	0.1278240753939087
Hypothalamic Neuron NT-GABA	Qian, 2016	NNAT	-3.257233205171925	11.10806598143605	3.764271431801793	0.05467917670415686	0.1278240753939087
Hypothalamic Neuron NT-GABA	Qian, 2016	NHLH2	-1.822568103945656	6.145895215932437	3.763957147545766	0.05468912911568575	0.1278240753939087
Hypothalamic Neuron NT-GABA	Qian, 2016	ACVR1B	0.7581426615842852	5.477004160526341	3.760428596290657	0.05480100104072817	0.1280365895875117
Hypothalamic Neuron NT-GABA	Qian, 2016	HERC2	0.6947672827356242	6.335234824950787	3.75830776264902	0.05486835981197054	0.1281449809594054
Hypothalamic Neuron NT-GABA	Qian, 2016	RIOK2	-0.8551719821586471	5.300608926748029	3.757172927155899	0.05490443928355511	0.1281802646681011
Hypothalamic Neuron NT-GABA	Qian, 2016	KRT10	-0.8902703672878101	8.34764957418781	3.751732359463915	0.05507776377965427	0.1285358122265166
Hypothalamic Neuron NT-GABA	Qian, 2016	ABCF1	0.6480581025342956	6.59814460847777	3.748986636634135	0.05516545949449918	0.1286913314619767
Hypothalamic Neuron NT-GABA	Qian, 2016	UQCRH	-0.5136578752735391	9.650724007453878	3.746762232506103	0.05523661476053283	0.1288081607845771
Hypothalamic Neuron NT-GABA	Qian, 2016	MRPL24	-0.8394044971772395	5.581732705316783	3.74456336473568	0.05530705005704012	0.1289232227111477
Hypothalamic Neuron NT-GABA	Qian, 2016	ROMO1	-0.8629305573384225	8.03521917075115	3.742714715928391	0.0553663416066963	0.1289630639863292
Hypothalamic Neuron NT-GABA	Qian, 2016	TRAPPC11	0.7437499150062664	5.007917634923117	3.743234006042469	0.05534967956788605	0.1289630639863292
Hypothalamic Neuron NT-GABA	Qian, 2016	MAPT	0.7123506568285741	8.749615600214227	3.74188186794513	0.05539307577272875	0.1289761825230164
Hypothalamic Neuron NT-GABA	Qian, 2016	TTYH1	0.8460957792531104	6.285923612496135	3.737334842836165	0.05553927862964136	0.1292673537640396
Hypothalamic Neuron NT-GABA	Qian, 2016	STX12	-0.5904138802168706	7.139946651682421	3.733997017672534	0.05564686528529763	0.1294684585549064
Hypothalamic Neuron NT-GABA	Qian, 2016	NDUFAB1	-0.6165222534076089	8.717459472512655	3.731227111519946	0.05573631646624096	0.1295903790169947
Hypothalamic Neuron NT-GABA	Qian, 2016	ZMYND11	0.5917658505180036	6.409173101071452	3.730783224953476	0.05575066566926053	0.1295903790169947
Hypothalamic Neuron NT-GABA	Qian, 2016	TMTC4	-0.7414461338131613	5.913018238235321	3.730405606727931	0.05576287578774476	0.1295903790169947
Hypothalamic Neuron NT-GABA	Qian, 2016	POGZ	0.6051944400420003	6.502483904922904	3.7292752237303	0.05579944340001378	0.1296118642729033
Hypothalamic Neuron NT-GABA	Qian, 2016	APMAP	-0.6960840113562295	6.792990012858123	3.728808998533129	0.05581453317511151	0.1296118642729033
Hypothalamic Neuron NT-GABA	Qian, 2016	ZNF706	-0.5264564516609997	7.825449789098645	3.725178361777084	0.05593219195723612	0.1297636428494067
Hypothalamic Neuron NT-GABA	Qian, 2016	BTAF1	0.7968998625074275	5.198471272935882	3.724827201457499	0.05594358620880017	0.1297636428494067
Hypothalamic Neuron NT-GABA	Qian, 2016	DSEL	1.370507886064159	5.568569512547129	3.725685374191699	0.05591574510439832	0.1297636428494067
Hypothalamic Neuron NT-GABA	Qian, 2016	HK1	0.6871108037292313	6.945645892868512	3.71939716835256	0.05612009472227646	0.1301236794167503
Hypothalamic Neuron NT-GABA	Qian, 2016	TTC9C	-0.7878562608902899	5.591171225660945	3.718554655047297	0.05614753503057961	0.1301379348149043
Hypothalamic Neuron NT-GABA	Qian, 2016	VPS35	-0.4961827904768576	7.783252206841135	3.714723271593433	0.05627250362133666	0.1303781433410196
Hypothalamic Neuron NT-GABA	Qian, 2016	SRSF7	-0.6027418627448121	7.989280256310002	3.711326070026079	0.05638356053674991	0.1305721772878057
Hypothalamic Neuron NT-GABA	Qian, 2016	TMED4	-0.558732165733422	6.861560460898775	3.71085505000297	0.05639897710075378	0.1305721772878057
Hypothalamic Neuron NT-GABA	Qian, 2016	CLSTN1	0.6509895120728897	6.905515494595716	3.708048375006468	0.0564909340337279	0.1307355504786615
Hypothalamic Neuron NT-GABA	Qian, 2016	MRPS30	0.718306747021309	5.770358918714187	3.707102425529268	0.05652196310048067	0.1307578495344958
Hypothalamic Neuron NT-GABA	Qian, 2016	C2orf80	-1.439359407362	5.371987630566373	3.704328103926264	0.05661307220539196	0.1309012838929668
Hypothalamic Neuron NT-GABA	Qian, 2016	SGTB	0.8391346159405134	5.473642170722511	3.703910536039085	0.05662679885683968	0.1309012838929668
Hypothalamic Neuron NT-GABA	Qian, 2016	GCHFR	1.534729563940707	5.425250070750684	3.702729051416058	0.05666565702587575	0.1309415862919292
Hypothalamic Neuron NT-GABA	Qian, 2016	SIN3B	0.8693492681739539	5.120439565273859	3.698006947067983	0.05682125010421949	0.1312515043979552
Hypothalamic Neuron NT-GABA	Qian, 2016	RPL39L	-1.025453927702301	5.19084123189293	3.690620481040521	0.0570655557631783	0.1317660282676788
Hypothalamic Neuron NT-GABA	Qian, 2016	DCAF13	-0.7853362513996092	6.530225221188322	3.689112206516331	0.05711558032752669	0.1318317322363456
Hypothalamic Neuron NT-GABA	Qian, 2016	COMMD3	0.6920446822241598	6.762149114119949	3.6879957272314	0.05715264069114051	0.1318674744825409
Hypothalamic Neuron NT-GABA	Qian, 2016	MBTPS1	0.7437018572456344	5.783081349140607	3.686937802263215	0.0571877812684786	0.1318987619294118
Hypothalamic Neuron NT-GABA	Qian, 2016	TIMM17A	-0.7002353183051396	7.101647242572806	3.683206994929541	0.05731189126078409	0.1321351487687334
Hypothalamic Neuron NT-GABA	Qian, 2016	NDUFA2	-0.6276527142178336	8.026165515015254	3.68040434628703	0.05740531543085821	0.1323006364681016
Hypothalamic Neuron NT-GABA	Qian, 2016	IFT81	-0.7177219907873928	6.345218780576318	4.452838196211772	0.05752220775416037	0.1324952501671321
Hypothalamic Neuron NT-GABA	Qian, 2016	HAX1	-0.5945967381346908	6.984398258292853	3.676578423659024	0.05753311419233779	0.1324952501671321
Hypothalamic Neuron NT-GABA	Qian, 2016	SRRM3	0.677326272445979	6.261443078212051	3.672943246700175	0.05765482497945616	0.132705514333987
Hypothalamic Neuron NT-GABA	Qian, 2016	CDH7	-1.064817570480667	5.232024445135765	3.67255497238071	0.05766784130743938	0.132705514333987
Hypothalamic Neuron NT-GABA	Qian, 2016	CHMP7	-0.8535043235716914	5.280282642596733	3.670368465332389	0.05774119980695384	0.1328243181106895
Hypothalamic Neuron NT-GABA	Qian, 2016	TUBG1	-0.8932039595696024	5.883972206341118	3.665015680952846	0.05792121271473195	0.1331882814569005
Hypothalamic Neuron NT-GABA	Qian, 2016	GNB5	0.5708666291350668	6.332563950515416	3.654802916536664	0.05826634299450095	0.133931511238206
Hypothalamic Neuron NT-GABA	Qian, 2016	DDRGK1	-0.6668689009844068	6.342387724894431	3.654088695765488	0.05829056203692713	0.1339368102141724
Hypothalamic Neuron NT-GABA	Qian, 2016	STRN4	-0.8189152421866163	5.620612833667236	3.651432287983575	0.05838073527012558	0.1340935941266469
Hypothalamic Neuron NT-GABA	Qian, 2016	SHC2	1.244042952082072	4.980580173557466	3.645882883261341	0.05856959769638412	0.134457963481308
Hypothalamic Neuron NT-GABA	Qian, 2016	RCOR3	0.6367408683447129	5.922434614747202	3.645478964338028	0.05858336988722563	0.134457963481308
Hypothalamic Neuron NT-GABA	Qian, 2016	WDR43	0.7052054098471208	6.029993741158872	3.643938565059571	0.05863592399909957	0.1345111946169471
Hypothalamic Neuron NT-GABA	Qian, 2016	DENND5A	0.7848053576869165	5.358160790279821	3.643509306189533	0.05865057815022316	0.1345111946169471
Hypothalamic Neuron NT-GABA	Qian, 2016	DSE	-0.8476634325824502	5.257405984048394	3.641998348159792	0.05870219099855841	0.1345790665353297
Hypothalamic Neuron NT-GABA	Qian, 2016	TCF7L2	-1.695293754789247	6.484775938854621	3.64244587298006	0.05872658981592334	0.1345845207929972
Hypothalamic Neuron NT-GABA	Qian, 2016	IGSF21	1.315095332753024	5.739639760186108	3.640049336009534	0.05876883957130843	0.1346308648650064
Hypothalamic Neuron NT-GABA	Qian, 2016	VKORC1L1	0.6901054217918762	5.63769198968268	3.638455190952615	0.0588234136459214	0.1347053968542044
Hypothalamic Neuron NT-GABA	Qian, 2016	PTDSS1	0.7832301085326567	5.457417306068261	3.634388605883911	0.0589628766753005	0.1347219073792287
Hypothalamic Neuron NT-GABA	Qian, 2016	CYB5R3	-0.719631591766303	6.699345956154442	3.634818727437704	0.0589481088886882	0.1347219073792287
Hypothalamic Neuron NT-GABA	Qian, 2016	ELF2	0.6206215921921183	6.460596963428317	3.63440295292634	0.05896238401996066	0.1347219073792287
Hypothalamic Neuron NT-GABA	Qian, 2016	GADD45A	1.039206641443689	6.563822809518405	3.636359567135441	0.05889523839956983	0.1347219073792287
Hypothalamic Neuron NT-GABA	Qian, 2016	COQ10B	-0.8569906851657149	5.867391757769101	3.637209607865318	0.0588660929947311	0.1347219073792287
Hypothalamic Neuron NT-GABA	Qian, 2016	LENG8	-0.9397049246989415	5.422017987015523	3.636101402020697	0.05890409320002009	0.1347219073792287
Hypothalamic Neuron NT-GABA	Qian, 2016	POMGNT1	-0.8821967090452156	5.135576507819742	3.632594880626675	0.05902450536753561	0.1348123231712921
Hypothalamic Neuron NT-GABA	Qian, 2016	PHF23	-0.8247667786896722	5.569543410299772	3.629662065762246	0.05912542028452826	0.1349923678666555
Hypothalamic Neuron NT-GABA	Qian, 2016	KLHL5	0.8145752047839809	5.497020765434139	3.628123896754839	0.05917842123597316	0.1350629240456565
Hypothalamic Neuron NT-GABA	Qian, 2016	AQR	0.6513215226677986	5.541037668045099	3.6174663780281	0.0595470575237858	0.1358190956492275
Hypothalamic Neuron NT-GABA	Qian, 2016	NELL2	-0.7814743279176002	6.997761561136582	3.617261030027777	0.0595541846105906	0.1358190956492275
Hypothalamic Neuron NT-GABA	Qian, 2016	TRIT1	-0.7756954757635245	5.270166441149989	3.614341810136193	0.059655602458391	0.1359890284541051
Hypothalamic Neuron NT-GABA	Qian, 2016	C20orf194	0.6654587893734593	6.123288263560996	3.613835938584737	0.05967319605921299	0.1359890284541051
Hypothalamic Neuron NT-GABA	Qian, 2016	C19orf81	1.287357314083575	5.352270965372457	3.612483101787868	0.05972027355226493	0.1360108679012218
Hypothalamic Neuron NT-GABA	Qian, 2016	NAV3	0.6581062363099704	7.237508520509039	3.612281699867834	0.05972728557704179	0.1360108679012218
Hypothalamic Neuron NT-GABA	Qian, 2016	NEBL	0.718983555397204	6.012076121983231	3.611022375985919	0.0597711504095446	0.1360600638000509
Hypothalamic Neuron NT-GABA	Qian, 2016	PLPP5	-1.157019594609841	5.637268163151817	3.628141669960412	0.05989011022851205	0.1362801019049388
Hypothalamic Neuron NT-GABA	Qian, 2016	LSM14B	0.8866646838846942	5.157433781660119	3.605659152376204	0.0599583514875096	0.1363480307134595
Hypothalamic Neuron NT-GABA	Qian, 2016	TPI1	0.8210119602581406	9.733893578891186	3.605481048572235	0.05996457895251622	0.1363480307134595
Hypothalamic Neuron NT-GABA	Qian, 2016	CASP3	-0.8458753867856771	6.559033365986562	3.601911933704264	0.06008952138615972	0.136581314508073
Hypothalamic Neuron NT-GABA	Qian, 2016	MEG3	-2.088310618206214	7.224758219348722	3.601769277354904	0.06017571169567252	0.1367263754215429
Hypothalamic Neuron NT-GABA	Qian, 2016	PRKAR1B	-0.8799715399304368	5.364589545587931	3.598172089841121	0.06022074145655869	0.136752461602884
Hypothalamic Neuron NT-GABA	Qian, 2016	PPP2R5C	0.582171882320628	6.419837799380685	3.597853288400277	0.06023194153058963	0.136752461602884
Hypothalamic Neuron NT-GABA	Qian, 2016	ERICH1	0.7206220958713238	6.069209018758763	3.593248759060659	0.06039395759484104	0.1370693905754432
Hypothalamic Neuron NT-GABA	Qian, 2016	GPR27	-1.001193132693048	5.113171141533408	3.592529613568375	0.06041930399311048	0.1370760155923872
Hypothalamic Neuron NT-GABA	Qian, 2016	LINC00665	0.8456925949363002	5.375380800681006	3.592051323046076	0.06051746521997159	0.1372477726992454
Hypothalamic Neuron NT-GABA	Qian, 2016	RUVBL2	-0.739023330003872	6.43067574236607	3.588961391530063	0.06054523622338302	0.1372598233669574
Hypothalamic Neuron NT-GABA	Qian, 2016	USP48	0.5586250335937442	6.358854565383721	3.587929719794931	0.06058169941400479	0.1372915635218381
Hypothalamic Neuron NT-GABA	Qian, 2016	MRPL14	-0.5904803810088869	6.89627127107399	3.58576997846262	0.06065810952151873	0.1374137751651306
Hypothalamic Neuron NT-GABA	Qian, 2016	THOC3	0.9995169135135459	5.555016733028883	3.58375958693718	0.06072932909525283	0.1375050953539238
Hypothalamic Neuron NT-GABA	Qian, 2016	ZNF654	0.6877477904810727	5.315365123539492	3.583362247010159	0.06074341581406972	0.1375050953539238
Hypothalamic Neuron NT-GABA	Qian, 2016	INPP1	-1.118865599051531	5.099897606363007	3.577647540468043	0.06098645046006194	0.1379649449514446
Hypothalamic Neuron NT-GABA	Qian, 2016	MPP6	0.967380446434114	4.82958414395101	3.576375176650207	0.06099170177663665	0.1379649449514446
Hypothalamic Neuron NT-GABA	Qian, 2016	SH3BGRL3	-0.8154041239828962	8.275307416348513	3.575255284565142	0.06103159883686658	0.1379763177088406
Hypothalamic Neuron NT-GABA	Qian, 2016	AKR1B1	-0.7423868473302823	7.165198440851814	3.574966859265036	0.06104187877694781	0.1379763177088406
Hypothalamic Neuron NT-GABA	Qian, 2016	EFNB3	0.6814315284292352	6.277472395556988	3.572532732507875	0.06112870935027602	0.1381071580065892
Hypothalamic Neuron NT-GABA	Qian, 2016	DNMT3A	-0.732385303267226	5.864853008669172	3.571858089754442	0.06115279888093476	0.1381071580065892
Hypothalamic Neuron NT-GABA	Qian, 2016	CCP110	-0.6312872875637004	6.194321560384966	3.571445065694892	0.06116755181999953	0.1381071580065892
Hypothalamic Neuron NT-GABA	Qian, 2016	GPM6A	0.7058355946646002	9.785961882009829	3.56840731025313	0.0612761763606418	0.1383013256706953
Hypothalamic Neuron NT-GABA	Qian, 2016	ABHD17A	1.107673384259618	5.508569999643251	3.565261159867746	0.06138889620603651	0.1385045897420801
Hypothalamic Neuron NT-GABA	Qian, 2016	EFCAB7	-0.7882275548107349	5.18786087105463	3.56368960007432	0.06144528555824417	0.1385806587940916
Hypothalamic Neuron NT-GABA	Qian, 2016	ZNF518B	0.8829820654176447	5.093001238137978	3.562628666843472	0.0614833846295676	0.138615435948328
Hypothalamic Neuron NT-GABA	Qian, 2016	PEMT	-0.6922216058930722	5.392090081713001	3.561724923829822	0.06151585895184427	0.1386375110301151
Hypothalamic Neuron NT-GABA	Qian, 2016	MICU3	0.7806982618670081	5.897278252248139	3.553360331388928	0.06181730446689626	0.1392655233695798
Hypothalamic Neuron NT-GABA	Qian, 2016	FNDC3A	0.5853986665564345	6.753874152458256	3.551149421394548	0.06189724781069487	0.1393942441484772
Hypothalamic Neuron NT-GABA	Qian, 2016	ZNF331	0.7681101224250243	5.899685737185777	3.547194268871933	0.06204053880953634	0.1396654781598107
Hypothalamic Neuron NT-GABA	Qian, 2016	FGD4	0.7008302893963072	5.992322155626065	3.545557270671282	0.06209995019526471	0.1397477524276355
Hypothalamic Neuron NT-GABA	Qian, 2016	ZNF3	-0.760651551120017	5.263153669637203	3.543791354190439	0.06216410922450318	0.1398406461465452
Hypothalamic Neuron NT-GABA	Qian, 2016	RABGGTB	-0.6996383621060576	6.416377949186875	3.542881784009483	0.06219718350114685	0.139863570845846
Hypothalamic Neuron NT-GABA	Qian, 2016	PHLPP1	0.7444765583174182	5.607841043830645	3.533994500876803	0.06252134856993591	0.1404965752507099
Hypothalamic Neuron NT-GABA	Qian, 2016	MAPRE3	-0.5931170928379812	6.966493185017256	3.533904138289488	0.06252465390738399	0.1404965752507099
Hypothalamic Neuron NT-GABA	Qian, 2016	PFKM	-0.7434627089140644	6.295996320574415	3.52999094569115	0.06266797410235238	0.1407668716330679
Hypothalamic Neuron NT-GABA	Qian, 2016	AK3	-0.700690978943548	6.010753637325135	3.524955530209573	0.06285291744911047	0.1411304303633223
Hypothalamic Neuron NT-GABA	Qian, 2016	DENND1A	0.7449223232527487	5.283211737791233	3.524179036535577	0.0628814892975659	0.1411427332305262
Hypothalamic Neuron NT-GABA	Qian, 2016	CCDC6	0.7162112880980055	5.859413062336748	3.523111550825758	0.06292079137080808	0.1411791031051318
Hypothalamic Neuron NT-GABA	Qian, 2016	SLC3A2	0.693365605706963	7.917803980212439	3.521666141808385	0.06297404986968189	0.141246749652659
Hypothalamic Neuron NT-GABA	Qian, 2016	TMEM219	-0.6912163888846623	6.554117267254847	3.520337465625712	0.06302305007979495	0.1413047990050282
Hypothalamic Neuron NT-GABA	Qian, 2016	AMN1	-0.7741110672162806	6.423514742050232	3.515943976637263	0.06318537071457694	0.1416167898083954
Hypothalamic Neuron NT-GABA	Qian, 2016	AKR1C1	-0.9467141501040519	6.048818671585793	3.510435436637287	0.06338952571506994	0.1420222804877227
Hypothalamic Neuron NT-GABA	Qian, 2016	G2E3	0.6286031413075498	5.746333986880036	3.507139452471773	0.0635120204590963	0.1422445837471589
Hypothalamic Neuron NT-GABA	Qian, 2016	TAX1BP3	-1.316389433821368	4.900927503878739	3.50427605523043	0.06361864567109933	0.1424311949969814
Hypothalamic Neuron NT-GABA	Qian, 2016	POLR2L	-0.7972646689572114	8.166704943270348	3.495001889280477	0.06396531979252933	0.143102501673477
Hypothalamic Neuron NT-GABA	Qian, 2016	WBP11	-0.5604621121154725	6.922317577652049	3.495062708605531	0.06396303969302412	0.143102501673477
Hypothalamic Neuron NT-GABA	Qian, 2016	GOSR1	0.6545476511461377	6.275052584492058	3.494021359634341	0.06400209169469108	0.143132376303678
Hypothalamic Neuron NT-GABA	Qian, 2016	PIH1D1	0.6275151569212076	6.194439871547894	3.493381399313452	0.06402610385259015	0.1431337040040347
Hypothalamic Neuron NT-GABA	Qian, 2016	LONP1	0.8340625152762227	5.282243634209841	3.4916764927803	0.06409012170881265	0.1431898096621095
Hypothalamic Neuron NT-GABA	Qian, 2016	LEMD1	0.7756726593622248	5.851923867755452	3.491465312783796	0.06409805615764588	0.1431898096621095
Hypothalamic Neuron NT-GABA	Qian, 2016	R3HDM2	0.6885933325514775	6.821908681553342	3.482610585210415	0.0644317026809328	0.1438315160522668
Hypothalamic Neuron NT-GABA	Qian, 2016	GOLGA2	0.6778660635474697	6.641984930375474	3.482592727681494	0.06443237744618889	0.1438315160522668
Hypothalamic Neuron NT-GABA	Qian, 2016	HOOK3	0.5468722026797566	6.665337006390929	3.479564362776453	0.06454691786872344	0.1440146389763415
Hypothalamic Neuron NT-GABA	Qian, 2016	PAN3	0.7233947332079913	5.995964501379597	3.479178276013273	0.06456153645209028	0.1440146389763415
Hypothalamic Neuron NT-GABA	Qian, 2016	STIP1	-0.6440075666151601	7.119925012807951	3.478550018050509	0.06458533212432807	0.1440151586807344
Hypothalamic Neuron NT-GABA	Qian, 2016	ZFYVE9	0.7061584133826292	5.341212244103367	3.475581517114656	0.06469789424737081	0.1442135410794786
Hypothalamic Neuron NT-GABA	Qian, 2016	RPUSD3	-0.7943116957637175	5.525030933305996	3.474204779217481	0.06475017049901852	0.1442774488115207
Hypothalamic Neuron NT-GABA	Qian, 2016	ARID1B	0.743890528077988	7.332718189866258	3.473516286318338	0.06477633045133623	0.144283138381402
Hypothalamic Neuron NT-GABA	Qian, 2016	CLPP	-0.5590490365179046	7.002488424877661	3.467899342727135	0.06499017884864795	0.1447067297351316
Hypothalamic Neuron NT-GABA	Qian, 2016	UQCRB	-0.7642871583785231	9.46408685036442	3.462492172991566	0.06519676172317306	0.1451138410968805
Hypothalamic Neuron NT-GABA	Qian, 2016	DYM	0.6489716354851219	5.749055749410236	3.458676086977623	0.06534298387375305	0.1453863550915102
Hypothalamic Neuron NT-GABA	Qian, 2016	DLK1	1.22574548936878	7.538765993430103	3.456294104611757	0.06543443471686197	0.1455368504328458
Hypothalamic Neuron NT-GABA	Qian, 2016	PJA2	0.6781205098549923	8.023195317828408	3.455519181263932	0.06546421597505206	0.1455501229681768
Hypothalamic Neuron NT-GABA	Qian, 2016	NDRG3	-0.7070727214323735	5.649553022865831	3.450471280560117	0.065658572032783	0.145925218542246
Hypothalamic Neuron NT-GABA	Qian, 2016	CEP164	0.6941119161862128	5.252430361516566	3.449898275819297	0.065680673463632	0.145925218542246
Hypothalamic Neuron NT-GABA	Qian, 2016	PREP	0.8148986065191477	5.122658202454442	3.449129254103335	0.06571034813140152	0.1459380987569499
Hypothalamic Neuron NT-GABA	Qian, 2016	SYMPK	-0.6799629409627252	5.493595304967052	3.44448487669787	0.06588987175631167	0.1462836528058761
Hypothalamic Neuron NT-GABA	Qian, 2016	LSM4	-0.6467503791595184	7.937253480844154	3.439038401254714	0.0661010756637865	0.1464334086469964
Hypothalamic Neuron NT-GABA	Qian, 2016	GIGYF2	0.540326726121162	6.506874497262183	3.439150381833253	0.06609672590607417	0.1464334086469964
Hypothalamic Neuron NT-GABA	Qian, 2016	TRAPPC13	-0.7987760683885982	4.981054782093983	3.44019304757585	0.06605623960400939	0.1464334086469964
Hypothalamic Neuron NT-GABA	Qian, 2016	EIF3D	-0.6363516311165518	7.051073312597866	3.440271547001525	0.06605319258795986	0.1464334086469964
Hypothalamic Neuron NT-GABA	Qian, 2016	UBA6	0.5993882825382227	6.430539199443985	3.440815900276303	0.06603206727527164	0.1464334086469964
Hypothalamic Neuron NT-GABA	Qian, 2016	FAM177A1	-0.5614346426797084	7.800850219521427	3.441272032350887	0.06601437128599853	0.1464334086469964
Hypothalamic Neuron NT-GABA	Qian, 2016	RC3H1	0.6523041701819032	6.188936746293369	3.435348615486843	0.06624457450134424	0.1466981302000782
Hypothalamic Neuron NT-GABA	Qian, 2016	NAP1L1	0.5360448316933883	9.13134812724989	3.434172919400956	0.0662903690619691	0.1467463729470319
Hypothalamic Neuron NT-GABA	Qian, 2016	TXNRD1	-0.7363370153216728	6.39185235134116	3.433335315113956	0.0663230154911875	0.1467654854026568
Hypothalamic Neuron NT-GABA	Qian, 2016	NFASC	0.669500346032003	6.446051228346915	3.431052748347013	0.06641206902612318	0.146909361522861
Hypothalamic Neuron NT-GABA	Qian, 2016	TPT1	-0.7250220961015431	10.62732257707764	3.428745180354786	0.06650222947978764	0.147013735718372
Hypothalamic Neuron NT-GABA	Qian, 2016	ASH2L	-0.7881477762188399	5.295515388890002	3.428456781830767	0.06651350698738298	0.147013735718372
Hypothalamic Neuron NT-GABA	Qian, 2016	TSPYL4	-0.718470521556661	7.009849847256759	3.427508042515931	0.06655062099777673	0.147013735718372
Hypothalamic Neuron NT-GABA	Qian, 2016	CUL1	0.6096623816394159	6.132915458664822	3.42738423886784	0.06655546576124596	0.147013735718372
Hypothalamic Neuron NT-GABA	Qian, 2016	TRIB3	1.155614976805811	5.041173465169354	3.424601729159478	0.06666445343503018	0.1472012786831302
Hypothalamic Neuron NT-GABA	Qian, 2016	DCLRE1C	-0.8232745253257481	5.384461215396461	3.423483035719752	0.06670832576860655	0.1472449574206296
Hypothalamic Neuron NT-GABA	Qian, 2016	DEK	-0.6050123394347057	7.49760984077561	3.575560983478713	0.06689885278156153	0.1475589275355121
Hypothalamic Neuron NT-GABA	Qian, 2016	POP5	-0.6907232832726723	5.861814263025225	3.419005114206743	0.06688425161717944	0.1475589275355121
Hypothalamic Neuron NT-GABA	Qian, 2016	C1D	-0.6064400909594244	6.755409161312835	3.417188471676638	0.06695576585832765	0.1476106929060634
Hypothalamic Neuron NT-GABA	Qian, 2016	RGS17	0.6820863471235065	6.761117648672612	3.416811310976719	0.06697062359759716	0.1476106929060634
Hypothalamic Neuron NT-GABA	Qian, 2016	NPRL2	-0.93026058438221	6.122756667716123	3.414381173929437	0.06706644118380163	0.1477685971576768
Hypothalamic Neuron NT-GABA	Qian, 2016	KTN1	0.6308360588401981	7.829360804411327	3.412664120687811	0.06713423211904633	0.1478646582744545
Hypothalamic Neuron NT-GABA	Qian, 2016	LMO4	0.8589880975198998	7.674521447602744	3.411793596356802	0.06716862959581867	0.1478744083994592
Hypothalamic Neuron NT-GABA	Qian, 2016	KLHL7	-0.5907464565083947	6.975432919338388	3.411327687194785	0.0671870471409192	0.1478744083994592
Hypothalamic Neuron NT-GABA	Qian, 2016	SCAMP3	0.7048674271327692	5.947475118164717	3.408044524242092	0.06731698674735707	0.1481070637148476
Hypothalamic Neuron NT-GABA	Qian, 2016	PPP1R2	-0.5393428495217292	7.103473355097604	3.406474626977803	0.0673792155725185	0.1481906317305625
Hypothalamic Neuron NT-GABA	Qian, 2016	UBC	-0.5854833389265128	10.42611486429627	3.404912809818541	0.06744118590640674	0.1482735713165317
Hypothalamic Neuron NT-GABA	Qian, 2016	PFDN1	-0.665892382848747	7.302540089986331	3.400687077425351	0.06760916553264573	0.1485894353597737
Hypothalamic Neuron NT-GABA	Qian, 2016	ZNF512	-0.7427503543000749	6.088970534610936	3.398932300134681	0.06767905379333226	0.1486895674999449
Hypothalamic Neuron NT-GABA	Qian, 2016	PHTF2	0.6805212907201524	5.725985272632326	3.396122365125193	0.06779112923029619	0.1488806324769555
Hypothalamic Neuron NT-GABA	Qian, 2016	ADO	-1.014936588343901	4.996658080617408	3.395531082866361	0.06781473835337765	0.1488806324769555
Hypothalamic Neuron NT-GABA	Qian, 2016	DYNC1LI2	0.530964687993139	7.836852703117681	3.394753145230283	0.0678458139432058	0.1488953733647662
Hypothalamic Neuron NT-GABA	Qian, 2016	MAT2A	0.7102876259208702	6.032066770446926	3.391685980055661	0.06796848561786661	0.149111049567983
Hypothalamic Neuron NT-GABA	Qian, 2016	SOS2	0.8018324074834485	5.749899036198928	3.385326559602325	0.06822359745766109	0.1496170174600734
Hypothalamic Neuron NT-GABA	Qian, 2016	GLCE	0.769577694803934	5.035724223701791	3.382009757504242	0.06835706422368137	0.1498559456725755
Hypothalamic Neuron NT-GABA	Qian, 2016	LNPEP	1.020557391165127	4.836648564587718	3.38062511169339	0.06841286545855581	0.1499245011411592
Hypothalamic Neuron NT-GABA	Qian, 2016	HAGHL	1.122501675883894	4.705639613529992	3.376937403468168	0.06856172096609582	0.1501968596934687
Hypothalamic Neuron NT-GABA	Qian, 2016	MXD1	-0.6982485392340977	5.536578241722778	3.375802653763266	0.06860759605943964	0.1502435066697582
Hypothalamic Neuron NT-GABA	Qian, 2016	TLE4	0.9115523177980017	7.792243273202658	3.370831072515831	0.0688089770281302	0.1506305399698896
Hypothalamic Neuron NT-GABA	Qian, 2016	AGFG1	0.8481525611494852	5.708009385066922	3.369929186895804	0.06884557776662373	0.1506567029393499
Hypothalamic Neuron NT-GABA	Qian, 2016	UBE2K	0.4855554737844491	7.076907851798902	3.363169767989522	0.06912056407770738	0.1511551436089226
Hypothalamic Neuron NT-GABA	Qian, 2016	ABHD13	-0.8464987399588159	5.079719216315945	3.362956849998027	0.06912924530904481	0.1511551436089226
Hypothalamic Neuron NT-GABA	Qian, 2016	PSMD3	-0.6467968071820513	6.919020909899528	3.362178032255832	0.06916100984135917	0.1511551436089226
Hypothalamic Neuron NT-GABA	Qian, 2016	GNAI3	-0.5409429520238314	7.4721821757586	3.361901953491702	0.06917227367050988	0.1511551436089226
Hypothalamic Neuron NT-GABA	Qian, 2016	PSEN1	0.6720234837060345	5.466002939519664	3.35970856065821	0.06926183330582067	0.1512967566708992
Hypothalamic Neuron NT-GABA	Qian, 2016	RPA2	-0.8993982163929566	5.911872500556455	3.354664761275862	0.06946825659833201	0.1515920406462558
Hypothalamic Neuron NT-GABA	Qian, 2016	TXNIP	1.201443786428667	7.15180412484631	3.354449675079398	0.06947707405949226	0.1515920406462558
Hypothalamic Neuron NT-GABA	Qian, 2016	SPAG16	0.5391209726009033	6.90093722273557	3.353810248804685	0.06950329451191202	0.1515920406462558
Hypothalamic Neuron NT-GABA	Qian, 2016	VTI1A	0.7383054556460342	5.557851431078785	3.353751892960817	0.06950568799835549	0.1515920406462558
Hypothalamic Neuron NT-GABA	Qian, 2016	NRIP3	1.180263878233218	4.983799523352908	3.35337807090226	0.06952102256731924	0.1515920406462558
Hypothalamic Neuron NT-GABA	Qian, 2016	ARID4A	-0.6194625165455698	7.959457487858242	3.352323032397472	0.06956432112598163	0.1516323576041368
Hypothalamic Neuron NT-GABA	Qian, 2016	ACYP1	-0.7631184552626075	7.298878362977071	3.351540563829636	0.06959645235056622	0.1516483125727846
Hypothalamic Neuron NT-GABA	Qian, 2016	GOT2	-0.6253296516088214	6.168575471472043	3.349093398617662	0.06969704642268441	0.1518133812314494
Hypothalamic Neuron NT-GABA	Qian, 2016	MTMR3	0.6516689409562765	5.350310306256107	3.348306252326785	0.06972943664208962	0.1518298242808877
Hypothalamic Neuron NT-GABA	Qian, 2016	NUDT4	0.8811185391088712	5.38987734577523	3.34750349645789	0.06976248598663197	0.151847690295689
Hypothalamic Neuron NT-GABA	Qian, 2016	PET117	0.8627112149392139	4.767300497525219	3.343489860088814	0.06992798174041791	0.1521537288705711
Hypothalamic Neuron NT-GABA	Qian, 2016	PPM1K	0.7546470720276164	6.95935656346153	3.33663680640367	0.07021154100089173	0.1526642290195932
Hypothalamic Neuron NT-GABA	Qian, 2016	CIB1	1.287194744868508	5.659598392463409	3.3366123081592	0.07021255690020885	0.1526642290195932
Hypothalamic Neuron NT-GABA	Qian, 2016	IGSF8	0.8063606829839863	5.532271251342346	3.334271271724614	0.07030970916562779	0.1528211032789179
Hypothalamic Neuron NT-GABA	Qian, 2016	CXADR	-0.646818924681311	9.200614827725804	3.331506302116401	0.07042464234144742	0.1530164998190283
Hypothalamic Neuron NT-GABA	Qian, 2016	BTBD1	-0.8119589991979946	5.266561962946861	3.326782802082674	0.07062145862190246	0.1533896073550348
Hypothalamic Neuron NT-GABA	Qian, 2016	MORN4	-0.794895349106795	5.898411486484241	3.325981958061575	0.07065488687575679	0.1534076975433838
Hypothalamic Neuron NT-GABA	Qian, 2016	OTUD6B-AS1	-1.186088637496123	6.576232989664539	3.343742528094201	0.07079886280962092	0.1536657135981545
Hypothalamic Neuron NT-GABA	Qian, 2016	UBTD2	0.707012516662696	5.690425764260145	3.320716747754754	0.07087509133935926	0.153776556005028
Hypothalamic Neuron NT-GABA	Qian, 2016	LAMTOR2	-0.6810914786980806	7.536535309446319	3.315275553792124	0.07110343842179005	0.1542172518218527
Hypothalamic Neuron NT-GABA	Qian, 2016	LGALS3BP	0.9242295776769236	5.360043845696723	3.312116797100691	0.07123636604636842	0.1544325038798603
Hypothalamic Neuron NT-GABA	Qian, 2016	PDXK	0.7944120649197428	5.985746789971623	3.311716830337379	0.07125321677702981	0.1544325038798603
Hypothalamic Neuron NT-GABA	Qian, 2016	NPB	1.535101803698597	4.59763137840671	3.303965824633858	0.07158062481978589	0.1550871247424783
Hypothalamic Neuron NT-GABA	Qian, 2016	ALDH9A1	-0.8212166189937423	5.481777830410778	3.863028457825264	0.07188036158388993	0.1556813501065681
Hypothalamic Neuron NT-GABA	Qian, 2016	GADD45GIP1	-0.6454660244558219	8.075834024737782	3.295994493323852	0.07191904349321507	0.1557099517642687
Hypothalamic Neuron NT-GABA	Qian, 2016	LRCH3	0.6506931751048415	5.819877214192582	3.294985644205664	0.0719619973186109	0.1557477788992032
Hypothalamic Neuron NT-GABA	Qian, 2016	EIF3M	-0.5413083612116951	7.783643797482824	3.293802413047745	0.07201241130973732	0.1558017196195096
Hypothalamic Neuron NT-GABA	Qian, 2016	SLC38A1	0.5984130388915253	7.615723825915143	3.289194183143585	0.07220912019171527	0.1561720249864698
Hypothalamic Neuron NT-GABA	Qian, 2016	VGLL4	0.591644308721875	6.41606235842108	3.286757012975654	0.07231339009481005	0.1562869307848229
Hypothalamic Neuron NT-GABA	Qian, 2016	RNF11	-0.7402633923174305	7.222445712294478	3.287070111754789	0.0722999855837565	0.1562869307848229
Hypothalamic Neuron NT-GABA	Qian, 2016	RHOB	-0.7540581544898336	6.592406879081369	3.28319146731274	0.07246623017666624	0.1565618942523097
Hypothalamic Neuron NT-GABA	Qian, 2016	LAMTOR3	-0.5340426129624061	6.623789365049828	3.282195439052912	0.07250898841752328	0.1565868386007835
Hypothalamic Neuron NT-GABA	Qian, 2016	FRYL	0.6370544309715787	6.307524343263818	3.281729149307481	0.07252901506525168	0.1565868386007835
Hypothalamic Neuron NT-GABA	Qian, 2016	YIPF5	-0.6474744540183859	6.502785251857897	3.278530236385423	0.07266656704360772	0.156828410229707
Hypothalamic Neuron NT-GABA	Qian, 2016	IGF2BP2	0.5988617351801169	7.154245985731511	3.277669751404853	0.07270361589325733	0.1568529828237165
Hypothalamic Neuron NT-GABA	Qian, 2016	ROCK2	0.711491788540464	6.353206474221585	3.276756969508621	0.07274293885336791	0.1568650190381446
Hypothalamic Neuron NT-GABA	Qian, 2016	CDIPT	-0.6685608401084518	5.96572582961696	3.276348924884161	0.07276052502832787	0.1568650190381446
Hypothalamic Neuron NT-GABA	Qian, 2016	ATG10	0.720655252393386	5.222664053668437	3.273880097524392	0.07286702671785733	0.1570392338855938
Hypothalamic Neuron NT-GABA	Qian, 2016	UBAP2	0.6210436529829632	5.896496765217192	3.271760845043639	0.07295858332027222	0.1571811283939034
Hypothalamic Neuron NT-GABA	Qian, 2016	SEC24B	0.7508851976931284	5.130430031238611	3.270560941516992	0.07301047732792224	0.1572375043792321
Hypothalamic Neuron NT-GABA	Qian, 2016	MPC2	-0.6595402132418837	7.680003784356744	4.559117759818307	0.07325356330814668	0.1576499221617579
Hypothalamic Neuron NT-GABA	Qian, 2016	SERINC2	-0.9545267030244765	4.981356588598514	3.265084826431219	0.07324782065287186	0.1576499221617579
Hypothalamic Neuron NT-GABA	Qian, 2016	IER5	1.348177900763347	5.330421840341329	3.259928452875721	0.07347207236628178	0.1580645217538593
Hypothalamic Neuron NT-GABA	Qian, 2016	KCNB2	0.7248446518518975	6.41340997425975	3.255611207637458	0.07366040408809742	0.1584139302556127
Hypothalamic Neuron NT-GABA	Qian, 2016	RCAN1	0.8416672141613079	5.562307889019347	3.254767269245623	0.07369728058397183	0.1584177779221257
Hypothalamic Neuron NT-GABA	Qian, 2016	AIDA	0.9090374940110055	4.743592480755212	3.254384067562023	0.07371403148077971	0.1584177779221257
Hypothalamic Neuron NT-GABA	Qian, 2016	LRRC59	-0.7785377027647921	6.42322827481869	3.249289804592083	0.07393711063552988	0.1588413427783334
Hypothalamic Neuron NT-GABA	Qian, 2016	EIF4G2	-0.7562067348682642	9.581621305027332	3.248024648435577	0.0739926258452158	0.1589047537477017
Hypothalamic Neuron NT-GABA	Qian, 2016	NIPSNAP3A	-0.8837523750015553	5.317385823093883	3.24347745417467	0.0741925317146433	0.1592781011028802
Hypothalamic Neuron NT-GABA	Qian, 2016	MALAT1	0.8780461115572807	16.31084752966193	3.242190500306661	0.07424921592790443	0.1593438229464016
Hypothalamic Neuron NT-GABA	Qian, 2016	VPS51	-0.7399798408131902	5.846565437002031	3.241225987926792	0.07429172899007383	0.1593790970822503
Hypothalamic Neuron NT-GABA	Qian, 2016	MLH3	0.7192468765286454	5.234043780195687	3.235685122650013	0.07453646846617165	0.1598480334264004
Hypothalamic Neuron NT-GABA	Qian, 2016	NTHL1	-0.8381698685893583	5.42370079367341	3.23434032231083	0.07459600028488388	0.1599195909299229
Hypothalamic Neuron NT-GABA	Qian, 2016	CDH4	-0.8461921975132282	5.724254244085424	3.233071307507786	0.07465222463833714	0.1599840101646272
Hypothalamic Neuron NT-GABA	Qian, 2016	YTHDC2	0.5931087316721587	5.675692760904075	3.228260551412763	0.07486578655176478	0.1603854494933005
Hypothalamic Neuron NT-GABA	Qian, 2016	NDUFA6	-0.5705324975033652	8.22662478927231	3.224320887795139	0.07504117334320036	0.1607048533544641
Hypothalamic Neuron NT-GABA	Qian, 2016	RRP1B	-0.6958212527068347	6.023199890523816	3.220476904712173	0.0752127314743916	0.1610158370478044
Hypothalamic Neuron NT-GABA	Qian, 2016	RAB40B	-0.7333079296367263	5.445566478232937	3.218467265850299	0.07530259207168699	0.1611517656660192
Hypothalamic Neuron NT-GABA	Qian, 2016	IER2	0.8359758792067614	7.349912589381267	3.215635496645173	0.07542941237520763	0.16131000591505
Hypothalamic Neuron NT-GABA	Qian, 2016	ICE1	0.8984101575426588	5.533214874249515	3.232163668529139	0.07543937886046709	0.16131000591505
Hypothalamic Neuron NT-GABA	Qian, 2016	TUB	-0.8633094639469485	5.120482475927553	3.215048918751848	0.07545571120928138	0.16131000591505
Hypothalamic Neuron NT-GABA	Qian, 2016	C12orf65	0.6789793934693001	6.249527861580698	3.213290789263831	0.07553459557172554	0.1614221846623729
Hypothalamic Neuron NT-GABA	Qian, 2016	RPAP3	0.7617475227862881	5.644067670136773	3.211671804598571	0.07560731610402636	0.1615200325617487
Hypothalamic Neuron NT-GABA	Qian, 2016	LINC01315	-1.246988704485686	4.639473168682451	3.231063765088373	0.07563323514262513	0.1615200325617487
Hypothalamic Neuron NT-GABA	Qian, 2016	SFSWAP	0.6711220277573468	6.152891028823612	3.208108239934006	0.07576765059888049	0.161524897265559
Hypothalamic Neuron NT-GABA	Qian, 2016	EIF3L	-0.7154138684426647	8.577611133968135	3.208132659919193	0.0757665506188609	0.161524897265559
Hypothalamic Neuron NT-GABA	Qian, 2016	CALM3	-0.5397178654997274	9.367246706631036	3.208944516354384	0.07572999104242006	0.161524897265559
Hypothalamic Neuron NT-GABA	Qian, 2016	RORB	-1.017726211379311	5.923627731430995	3.210315785954505	0.07566828352284606	0.161524897265559
Hypothalamic Neuron NT-GABA	Qian, 2016	CCNK	0.8074251101969739	5.533151771596626	3.208291990987937	0.07575937409630021	0.161524897265559
Hypothalamic Neuron NT-GABA	Qian, 2016	C5orf24	-0.5996420148214744	7.083959348027956	3.205705639597646	0.07587595895795861	0.1616993937067793
Hypothalamic Neuron NT-GABA	Qian, 2016	VOPP1	0.6961916363296423	6.357752755839809	3.204163366012629	0.07594557288841033	0.1617913354806427
Hypothalamic Neuron NT-GABA	Qian, 2016	STAM	0.6119645109733819	5.848323344367921	3.202831051542038	0.07600576581486056	0.1618631500558982
Hypothalamic Neuron NT-GABA	Qian, 2016	PLPPR5	-1.131633793505182	4.765824240550308	3.218033529232165	0.07606997902504148	0.1619434732849368
Hypothalamic Neuron NT-GABA	Qian, 2016	SORBS2	0.7347280306591345	7.681756267993857	3.196937434184242	0.07627265848404594	0.1623184152696688
Hypothalamic Neuron NT-GABA	Qian, 2016	ZFAND3	0.5830756172700979	7.052872742353355	3.192502350106503	0.07647417414958049	0.1626906203975761
Hypothalamic Neuron NT-GABA	Qian, 2016	IP6K1	0.5976992313201241	5.663981426789843	3.186874584587912	0.076730716243363	0.1631795886149738
Hypothalamic Neuron NT-GABA	Qian, 2016	GLO1	-0.6592862014632903	7.288585961809859	3.184041388001237	0.07686022222791576	0.1633981489589639
Hypothalamic Neuron NT-GABA	Qian, 2016	MKRN2	-0.7629933614119387	5.510018782392817	3.17803992917296	0.07713533700565806	0.1639260013138324
Hypothalamic Neuron NT-GABA	Qian, 2016	SNX1	0.6531097940143245	5.218157581799642	3.174591088366065	0.07729392157205649	0.164205925842339
Hypothalamic Neuron NT-GABA	Qian, 2016	SLC25A29	0.791774477703469	5.736090502059568	3.172793963463038	0.07737669767454175	0.164324661635441
Hypothalamic Neuron NT-GABA	Qian, 2016	ERP44	0.5310570743062394	6.368034031841293	3.166023090901912	0.07768943452773096	0.1649315122728349
Hypothalamic Neuron NT-GABA	Qian, 2016	ERI3	-0.5921203889256341	6.911710543560961	3.165223207130296	0.07772647087056316	0.1649528437364174
Hypothalamic Neuron NT-GABA	Qian, 2016	CD63	0.4811423099498379	8.897597847461805	3.162418864750476	0.07785647001009649	0.1651713796257236
Hypothalamic Neuron NT-GABA	Qian, 2016	RPL7L1	0.8932087692344449	7.142793390391882	3.160212025387491	0.07795893766719966	0.1653313764822777
Hypothalamic Neuron NT-GABA	Qian, 2016	CDH13	-1.119922916017208	4.80932704541885	3.159034442440742	0.07801367516120025	0.1653900737375151
Hypothalamic Neuron NT-GABA	Qian, 2016	CFAP20	-1.1253529543507	6.554086602653181	3.172026476229969	0.07816342721070513	0.1656500926185263
Hypothalamic Neuron NT-GABA	Qian, 2016	UBR1	0.6199842411993555	5.723560706455692	3.154281747327911	0.07823502036988783	0.1657443481805041
Hypothalamic Neuron NT-GABA	Qian, 2016	MRS2	-0.8286706586239935	5.325225877254556	3.148269486315528	0.0785160080353251	0.166281996227272
Hypothalamic Neuron NT-GABA	Qian, 2016	ZNF277	0.6330827819946555	5.346206082491424	3.142467695784259	0.07878820258763951	0.1668006561190345
Hypothalamic Neuron NT-GABA	Qian, 2016	PDIK1L	-0.833410365781891	5.290727475857846	3.137193442425774	0.07903654040018544	0.1672684677721376
Hypothalamic Neuron NT-GABA	Qian, 2016	ATP2B4	-0.8281901951716691	5.350530823613205	3.133571471309548	0.07920757495771279	0.1675724119562273
Hypothalamic Neuron NT-GABA	Qian, 2016	RBM23	-0.6068249026052633	6.117127906169785	3.132770235137034	0.07924546495341668	0.1675945611748383
Hypothalamic Neuron NT-GABA	Qian, 2016	WSB2	-0.6729253517167111	6.69874456226604	3.130766627303224	0.07934030096700846	0.1676926477708098
Hypothalamic Neuron NT-GABA	Qian, 2016	RNF167	-0.6710895094917025	6.366583098857329	3.130631159096884	0.07934671749888447	0.1676926477708098
Hypothalamic Neuron NT-GABA	Qian, 2016	FBXL3	-0.7759600154401025	5.202008569236869	3.126048186238564	0.07956412657626069	0.1680939998735241
Hypothalamic Neuron NT-GABA	Qian, 2016	UMAD1	0.8233151599905516	4.824996966775905	3.140306112095383	0.07964346561684356	0.1682034767968721
Hypothalamic Neuron NT-GABA	Qian, 2016	BAZ1B	0.6684598867039271	6.873005804555546	3.122619955324613	0.07972718135673655	0.1682423536612079
Hypothalamic Neuron NT-GABA	Qian, 2016	CBL	0.7490813088962819	5.265132448345326	3.122394608101467	0.07973791216646049	0.1682423536612079
Hypothalamic Neuron NT-GABA	Qian, 2016	SYNCRIP	0.535678853249052	7.177995219729153	3.122257260439421	0.07974445329785983	0.1682423536612079
Hypothalamic Neuron NT-GABA	Qian, 2016	ERV3-1	0.7420317640673872	5.508877194098739	3.11650753210201	0.08001880793918631	0.1687629241284702
Hypothalamic Neuron NT-GABA	Qian, 2016	DNAJC18	0.7305804731994344	5.705643422459381	3.113752954148866	0.08015061044528099	0.1689825909077466
Hypothalamic Neuron NT-GABA	Qian, 2016	LMAN1	0.6311177042119221	6.473245508095149	3.111918906394895	0.08023849831383574	0.1691095523083324
Hypothalamic Neuron NT-GABA	Qian, 2016	DCXR	-0.6309788844517503	6.808491571956253	3.108771575519897	0.08038956414213824	0.1693695332770593
Hypothalamic Neuron NT-GABA	Qian, 2016	RAE1	-0.5769228910785958	6.24584653642858	3.105572522117312	0.08054343073835826	0.1696352338638338
Hypothalamic Neuron NT-GABA	Qian, 2016	MRTO4	-0.7595045672657371	5.466822278460129	3.100608811679593	0.08078280976940111	0.1700807899795314
Hypothalamic Neuron NT-GABA	Qian, 2016	FKBP1A	-0.8025790371403474	7.991669057312498	3.09618698258318	0.08099671038218194	0.1703943041992452
Hypothalamic Neuron NT-GABA	Qian, 2016	KLHDC8A	0.8932640466192135	5.772529204324973	3.095727655562183	0.08101896520007187	0.1703943041992452
Hypothalamic Neuron NT-GABA	Qian, 2016	BROX	-0.86933457733506	5.412565718928128	4.035179201827125	0.08103752611192444	0.1703943041992452
Hypothalamic Neuron NT-GABA	Qian, 2016	UBL7	-0.7874310770661775	5.551883203527834	3.095226931250643	0.08104323336178106	0.1703943041992452
Hypothalamic Neuron NT-GABA	Qian, 2016	RNF24	0.5838863379650863	6.911244003789125	3.093765221873598	0.08111412215370688	0.1704847024083413
Hypothalamic Neuron NT-GABA	Qian, 2016	OSBPL2	0.6720829472134722	5.303815202903829	3.09044566105339	0.08127536314357578	0.1707461403370639
Hypothalamic Neuron NT-GABA	Qian, 2016	DCLK2	0.6867161539949399	6.332557213461539	3.090054564363945	0.08129438291571597	0.1707461403370639
Hypothalamic Neuron NT-GABA	Qian, 2016	SMAD5	0.7696230031765751	5.872395573936084	3.088622699718816	0.08136405869117178	0.1707818907074118
Hypothalamic Neuron NT-GABA	Qian, 2016	C6orf62	0.6342366289723075	6.606526334895245	3.088556363637837	0.08136728824279828	0.1707818907074118
Hypothalamic Neuron NT-GABA	Qian, 2016	SLC25A36	0.5206751990109476	7.585632053987155	3.082362016505761	0.08166947597663275	0.1713573076447578
Hypothalamic Neuron NT-GABA	Qian, 2016	FSD1L	0.5424151685331945	6.192946999907742	3.078202853954551	0.08187306620600332	0.1717255252749116
Hypothalamic Neuron NT-GABA	Qian, 2016	CWF19L2	0.744061665797783	5.930174239785092	3.076638838894111	0.08194976784842346	0.1718274377665744
Hypothalamic Neuron NT-GABA	Qian, 2016	GDAP1L1	-0.6309047594602584	7.52567872030052	3.072641237187335	0.08214617325873902	0.1721801820841608
Hypothalamic Neuron NT-GABA	Qian, 2016	INVS	0.772325490815063	4.68698957357594	3.071191604230958	0.08221752192624379	0.1722706527299287
Hypothalamic Neuron NT-GABA	Qian, 2016	SST	-2.689781462036485	8.07538398917424	3.068620295843155	0.08234424435299086	0.1724601835714789
Hypothalamic Neuron NT-GABA	Qian, 2016	SFMBT2	-0.8722489691681816	4.922241521514042	3.068211509774882	0.08236441031497821	0.1724601835714789
Hypothalamic Neuron NT-GABA	Qian, 2016	MAML2	-0.7681766883869666	6.492820533392366	3.061397370620595	0.08270135699420737	0.1731064020371902
Hypothalamic Neuron NT-GABA	Qian, 2016	EFHC1	-0.5783407577447601	5.996068092798883	3.059506371080789	0.08279513031802678	0.1732359188099643
Hypothalamic Neuron NT-GABA	Qian, 2016	ACBD5	0.6474402376300327	5.57931928485584	3.059006850143995	0.08281992060908307	0.1732359188099643
Hypothalamic Neuron NT-GABA	Qian, 2016	SSTR2	0.9570022329913643	5.154066525014813	3.052731198517488	0.08313206182847956	0.173829340368001
Hypothalamic Neuron NT-GABA	Qian, 2016	PITPNC1	0.5895962707606649	5.722604982184539	3.047226038344194	0.08340693928118013	0.174225294903135
Hypothalamic Neuron NT-GABA	Qian, 2016	PTPRZ1	-0.8619153450979586	6.367870945421563	3.047408617983627	0.08339780700230852	0.174225294903135
Hypothalamic Neuron NT-GABA	Qian, 2016	GRIP1	0.6704846851223808	6.749266756513179	3.048328629665595	0.08335180643933406	0.174225294903135
Hypothalamic Neuron NT-GABA	Qian, 2016	MRPL17	0.7407985557481338	5.962302426891481	3.045896679457212	0.08347346420855355	0.1743046850846188
Hypothalamic Neuron NT-GABA	Qian, 2016	SCG5	-0.9016007226274455	8.231361033875862	3.044357744192818	0.08355054941949477	0.174365081974146
Hypothalamic Neuron NT-GABA	Qian, 2016	TMEM123	-1.11514110209097	5.387901182179476	3.043678475347064	0.08358459873425701	0.174365081974146
Hypothalamic Neuron NT-GABA	Qian, 2016	HSD17B12	-0.7181658413274344	6.916262424189432	3.043611179296281	0.0835879728704594	0.174365081974146
Hypothalamic Neuron NT-GABA	Qian, 2016	COX11	-0.5291117434541516	6.392199663289166	3.040913282626656	0.0837233646713638	0.1745879238728678
Hypothalamic Neuron NT-GABA	Qian, 2016	MRFAP1	-0.5071273356018173	8.505553163523436	3.035756734785508	0.08398280982523458	0.1750446892149063
Hypothalamic Neuron NT-GABA	Qian, 2016	ULK1	0.8267247590443938	4.911486834468341	3.035421943642794	0.08399968479504584	0.1750446892149063
Hypothalamic Neuron NT-GABA	Qian, 2016	RFX1	-0.8902167009993276	5.13332188896111	3.02416672686797	0.08456916254991997	0.1761713433896083
Hypothalamic Neuron NT-GABA	Qian, 2016	AAK1	0.6488554775968534	7.353660709415888	3.022209870120687	0.08466860365101911	0.1763184005161938
Hypothalamic Neuron NT-GABA	Qian, 2016	NSA2	-0.6401508050255843	7.260832040210113	3.017572538931081	0.08490476913541767	0.17674998261433
Hypothalamic Neuron NT-GABA	Qian, 2016	ASTN1	0.6379463309372783	5.693351835652446	3.010925766708701	0.08524452789706528	0.1773968520622619
Hypothalamic Neuron NT-GABA	Qian, 2016	MEGF8	0.7185711044128841	5.233079227238246	3.008627840829098	0.08536233552433245	0.1775252389348399
Hypothalamic Neuron NT-GABA	Qian, 2016	RANBP2	0.5540282455566161	6.046628142652405	3.008589310527774	0.0853643123739356	0.1775252389348399
Hypothalamic Neuron NT-GABA	Qian, 2016	SETX	0.6287346561681117	5.664086440934898	3.006805125069262	0.085455907367817	0.1776552740925502
Hypothalamic Neuron NT-GABA	Qian, 2016	EXOC6	0.615465085783656	5.745825251563603	2.999658741125552	0.08582386271462732	0.1783427321272575
Hypothalamic Neuron NT-GABA	Qian, 2016	DCTN4	-0.5694701283357047	5.974900423738681	2.999250255795243	0.08584494730340175	0.1783427321272575
Hypothalamic Neuron NT-GABA	Qian, 2016	EMC3	0.5069131835644154	6.555252788232501	2.997301575870932	0.08594560949133552	0.1784911876354205
Hypothalamic Neuron NT-GABA	Qian, 2016	PIAS1	0.5304742850228037	6.834758820216732	2.995586704011599	0.08603430090964992	0.1785681073916193
Hypothalamic Neuron NT-GABA	Qian, 2016	RAI1	0.7078676489449779	5.093979756481798	2.995455723025297	0.086041079232382	0.1785681073916193
Hypothalamic Neuron NT-GABA	Qian, 2016	RPL22L1	-0.8847089945039336	5.75166846753978	2.993549942667526	0.08613977040073062	0.1787122459909252
Hypothalamic Neuron NT-GABA	Qian, 2016	NUMA1	0.7648806180310744	5.828763806757569	2.992880338763704	0.08617447539073038	0.1787235811293329
Hypothalamic Neuron NT-GABA	Qian, 2016	C3orf38	-0.6725041003929417	5.76373655728277	2.990149085832507	0.08631619261911012	0.1788354472162716
Hypothalamic Neuron NT-GABA	Qian, 2016	AK1	0.6069711711360687	6.898034472380878	2.99028101637827	0.08630934123872652	0.1788354472162716
Hypothalamic Neuron NT-GABA	Qian, 2016	GALNT2	0.6335700572823382	5.385620796919755	2.990454463678206	0.08630033472839442	0.1788354472162716
Hypothalamic Neuron NT-GABA	Qian, 2016	ZC3H7B	0.7262230329878286	4.993767292247466	2.989412502528583	0.08635445561066234	0.1788540944399757
Hypothalamic Neuron NT-GABA	Qian, 2016	TAF10	1.15474475312933	5.99213273691274	2.988188328823501	0.08641808837680454	0.178863727118055
Hypothalamic Neuron NT-GABA	Qian, 2016	C12orf76	-0.559000418359009	6.99504630107621	2.987066274096282	0.08647645810960088	0.178863727118055
Hypothalamic Neuron NT-GABA	Qian, 2016	PDLIM7	-0.7805632113860822	6.022714087773409	2.987054460772057	0.08647707287317614	0.178863727118055
Hypothalamic Neuron NT-GABA	Qian, 2016	AIMP1	-0.625629934418795	6.546203535261958	2.985825732158665	0.08654104188214112	0.178863727118055
Hypothalamic Neuron NT-GABA	Qian, 2016	FAM131A	-0.6569498620785269	5.558864068259592	2.985784104448622	0.08654320997595719	0.178863727118055
Hypothalamic Neuron NT-GABA	Qian, 2016	NR2F2	-1.662951887947951	8.077988860001886	2.985045478168432	0.08658168970866653	0.178863727118055
Hypothalamic Neuron NT-GABA	Qian, 2016	WDR46	-1.011282051030498	5.104047456681446	2.98484648227258	0.086592059874065	0.178863727118055
Hypothalamic Neuron NT-GABA	Qian, 2016	LYRM7	0.5694222905876937	5.189373182509493	2.984699657873827	0.08659971212708018	0.178863727118055
Hypothalamic Neuron NT-GABA	Qian, 2016	CSRNP3	-0.6856390216100263	7.912975191083663	2.984262784619109	0.08662248564617846	0.178863727118055
Hypothalamic Neuron NT-GABA	Qian, 2016	ZNF300	-0.8513476502055296	5.050015586110203	2.982298538270122	0.08672495985668104	0.1790148445268607
Hypothalamic Neuron NT-GABA	Qian, 2016	STAT3	0.6562732995191808	6.092302261450656	2.980333244300017	0.08682762169751043	0.1791662470679216
Hypothalamic Neuron NT-GABA	Qian, 2016	MYEF2	0.5960423939215285	7.168349647328755	2.978146142964492	0.08694202679410813	0.1793417710987475
Hypothalamic Neuron NT-GABA	Qian, 2016	PDRG1	-0.7898596468278825	6.551506061142812	2.973687337746192	0.08717577459118413	0.1797632706819559
Hypothalamic Neuron NT-GABA	Qian, 2016	KXD1	-0.7108643858053908	5.86187731777783	2.968317786367842	0.08745818203541618	0.1802287509224593
Hypothalamic Neuron NT-GABA	Qian, 2016	CDC73	0.6782024446914302	5.566018358410384	2.968274105357265	0.08746048351374579	0.1802287509224593
Hypothalamic Neuron NT-GABA	Qian, 2016	ZCCHC7	0.6467091333905071	6.540562745782942	2.966081219619076	0.08757610833392945	0.180406192833494
Hypothalamic Neuron NT-GABA	Qian, 2016	TNRC6A	0.4847245951167787	7.25998346953303	2.956157807875009	0.08810144226110768	0.1814272288072406
Hypothalamic Neuron NT-GABA	Qian, 2016	RTN3	-0.547511217324909	9.481994337811633	2.952113371322038	0.08831654063683272	0.1818089243423111
Hypothalamic Neuron NT-GABA	Qian, 2016	UBAP1	0.6373715879775729	5.615705291835519	2.950732902518007	0.08839009099466594	0.1818990694139388
Hypothalamic Neuron NT-GABA	Qian, 2016	DRAXIN	0.8229747277133737	6.097363002175421	2.943834221939114	0.08875865610131155	0.1825960639822337
Hypothalamic Neuron NT-GABA	Qian, 2016	P4HTM	-0.6888720470308398	6.401717864687745	2.942589169196256	0.08882535306698389	0.1826717893490597
Hypothalamic Neuron NT-GABA	Qian, 2016	DCP2	0.6320688766112224	5.254634577042746	2.936483266194444	0.08915324108311784	0.1832844297006445
Hypothalamic Neuron NT-GABA	Qian, 2016	TMEM147	-0.6347258192897733	7.484279413621893	2.935059922356737	0.0892298656714853	0.1833797127098944
Hypothalamic Neuron NT-GABA	Qian, 2016	SKIL	-0.6802470264322792	6.550879742774203	2.934508042918101	0.08925959510993714	0.1833797127098944
Hypothalamic Neuron NT-GABA	Qian, 2016	CNPY3	-0.7165663760001955	5.367111379017452	2.93316311432609	0.08933209121162296	0.1834669830260214
Hypothalamic Neuron NT-GABA	Qian, 2016	CLTB	-0.6835344973897602	7.745751704158311	2.931405213982416	0.08942694533010047	0.1836000973656614
Hypothalamic Neuron NT-GABA	Qian, 2016	PRMT5	-0.7737609530210436	5.396170744866481	2.928767486873049	0.08956948130423277	0.1838309837916288
Hypothalamic Neuron NT-GABA	Qian, 2016	POP7	-0.6196932524538457	6.885102354583982	2.923714374565818	0.08984323562175268	0.1842642128967612
Hypothalamic Neuron NT-GABA	Qian, 2016	SPRYD7	-0.6965222153333829	5.972949484902903	2.923253292963776	0.08986826059963877	0.1842642128967612
Hypothalamic Neuron NT-GABA	Qian, 2016	SEMA6A	0.8644801732040993	6.95330152345773	2.923202627602703	0.08987101090399954	0.1842642128967612
Hypothalamic Neuron NT-GABA	Qian, 2016	PPME1	0.5181466114685538	6.339807417689163	2.922558498063228	0.08990598471118372	0.1842741041431103
Hypothalamic Neuron NT-GABA	Qian, 2016	ZNF131	-0.5327007969615868	6.3829096248644	2.912976160779277	0.09042803861621011	0.1852819886095461
Hypothalamic Neuron NT-GABA	Qian, 2016	ARL5B	0.7825891221517389	5.424969762990001	2.911687930992867	0.09049847602286779	0.1853641707278043
Hypothalamic Neuron NT-GABA	Qian, 2016	MARCKS	-0.6921935146144473	10.20540334684504	2.908592372581911	0.09066798052181596	0.1855869715168584
Hypothalamic Neuron NT-GABA	Qian, 2016	RRP36	0.9255689933913809	5.379174221759421	2.909035257108121	0.09064370798204274	0.1855869715168584
Hypothalamic Neuron NT-GABA	Qian, 2016	TMEM70	-0.7307624388159304	6.392887113940819	2.906569626342788	0.09077892911343277	0.1857352675947543
Hypothalamic Neuron NT-GABA	Qian, 2016	HSP90B1	0.5983762529649439	8.44743692901228	2.906163790019455	0.09080120739089102	0.1857352675947543
Hypothalamic Neuron NT-GABA	Qian, 2016	KLF3	0.6805185472668399	5.255632498531918	2.905271299258163	0.09085022157038493	0.1857733537096664
Hypothalamic Neuron NT-GABA	Qian, 2016	PLEKHA1	0.6376628297820318	6.366480158275996	2.902138236972106	0.09102251469808455	0.1860634146604324
Hypothalamic Neuron NT-GABA	Qian, 2016	ZCCHC10	-0.6643692563575557	6.260458807809262	2.899748924409652	0.09115414893028526	0.1862701966773332
Hypothalamic Neuron NT-GABA	Qian, 2016	AP2A1	-0.5794455470975871	5.929374019949009	2.897078344500565	0.09130152667176152	0.1865090010086251
Hypothalamic Neuron NT-GABA	Qian, 2016	SERBP1	-0.431815914312649	8.518201469014128	2.896289497160124	0.09134510983197147	0.1865193154842663
Hypothalamic Neuron NT-GABA	Qian, 2016	MYO6	0.5412498965946385	6.683914609754132	2.895882415290346	0.0913676097120244	0.1865193154842663
Hypothalamic Neuron NT-GABA	Qian, 2016	SNX29	0.6304593074331494	5.245770688058428	2.892552465814749	0.09155188872795302	0.1868267277168424
Hypothalamic Neuron NT-GABA	Qian, 2016	CYB5A	-0.6994157605929084	6.221857893666656	2.892057194961271	0.09157933184549406	0.1868267277168424
Hypothalamic Neuron NT-GABA	Qian, 2016	PRDX5	-0.483796922681037	9.384832410571299	2.890550205319752	0.09166289026518887	0.1868724433958754
Hypothalamic Neuron NT-GABA	Qian, 2016	MPV17	-0.5995751635944528	5.704388188435866	2.890698268388307	0.09165467686452179	0.1868724433958754
Hypothalamic Neuron NT-GABA	Qian, 2016	USP3	0.5974775304777284	6.186152484668852	2.886898748878536	0.0918657012716062	0.1872234632117563
Hypothalamic Neuron NT-GABA	Qian, 2016	R3HCC1	-0.5593687019908902	6.466863327598372	2.885253803025408	0.09195722682732624	0.1873057537048903
Hypothalamic Neuron NT-GABA	Qian, 2016	MRPL16	-0.6640202755659287	5.248094987114489	2.884544571150934	0.09199671975192482	0.1873057537048903
Hypothalamic Neuron NT-GABA	Qian, 2016	FNBP4	0.5942016595291512	6.873194716982004	2.884521301651029	0.0919980158085865	0.1873057537048903
Hypothalamic Neuron NT-GABA	Qian, 2016	TRAPPC3	-0.6441410069237777	6.863946027274828	2.88099020506339	0.09219492252743643	0.1876441446845459
Hypothalamic Neuron NT-GABA	Qian, 2016	RABGAP1L	0.5634924328104309	6.614458695829876	2.879638143899905	0.09227044102163359	0.1877353313995421
Hypothalamic Neuron NT-GABA	Qian, 2016	RPL14	-1.113532468642067	10.31444228814684	2.876201673995966	0.09246268920322376	0.1880638790050261
Hypothalamic Neuron NT-GABA	Qian, 2016	SPRY1	-1.017139155817318	5.539640022146205	2.875001509011644	0.09252993441336237	0.1881380436242418
Hypothalamic Neuron NT-GABA	Qian, 2016	CASC15	-1.050623412142585	7.254549682530751	2.890297824030883	0.09259449227454429	0.1882066966351895
Hypothalamic Neuron NT-GABA	Qian, 2016	PRRC1	0.6493139608853026	5.307564477886047	2.873090723913201	0.09263710668317561	0.1882307167711334
Hypothalamic Neuron NT-GABA	Qian, 2016	ARL10	0.7022647444332017	5.319352978664485	2.870366376509228	0.09279014632542464	0.1884790210505136
Hypothalamic Neuron NT-GABA	Qian, 2016	EMC2	0.5461121990490723	5.673958561763738	2.862876561688846	0.0932123206317275	0.1892736557146573
Hypothalamic Neuron NT-GABA	Qian, 2016	LAPTM4B	0.6712356262764789	6.767309458081528	2.860798186372373	0.09332984560821557	0.1893324574829847
Hypothalamic Neuron NT-GABA	Qian, 2016	CLCN3	0.5818525274794077	6.921165659530811	2.860602298991677	0.09334093077264492	0.1893324574829847
Hypothalamic Neuron NT-GABA	Qian, 2016	ZNF639	0.7186942993341557	5.582538442833192	2.860261128256528	0.09336024090601118	0.1893324574829847
Hypothalamic Neuron NT-GABA	Qian, 2016	ANKLE2	0.6772842929003978	5.802005457317179	2.860173742041856	0.09336518763967867	0.1893324574829847
Hypothalamic Neuron NT-GABA	Qian, 2016	HES6	-0.9384147455378704	7.038679848378414	2.859326568634626	0.09341315914536662	0.1893669083570417
Hypothalamic Neuron NT-GABA	Qian, 2016	TNPO3	0.60539681856964	5.916024476436965	2.857826404221598	0.09349817307455043	0.1894764037903356
Hypothalamic Neuron NT-GABA	Qian, 2016	UBE2Z	0.734362186531377	5.65758710295401	2.855642170744153	0.09362210532648364	0.1896163078700521
Hypothalamic Neuron NT-GABA	Qian, 2016	RAPGEF1	0.7828539625203556	5.080176855080198	2.855516228527859	0.09362925673295437	0.1896163078700521
Hypothalamic Neuron NT-GABA	Qian, 2016	SIMC1	0.6353139561252268	4.908840400749423	2.853172098342809	0.09376247384792492	0.1896347584905748
Hypothalamic Neuron NT-GABA	Qian, 2016	MOB4	-0.591059071975784	7.319292523330412	2.853482820560259	0.09374480348809554	0.1896347584905748
Hypothalamic Neuron NT-GABA	Qian, 2016	WBP2	-0.6506918889363286	6.714776951393813	2.854242976243477	0.09370158989692963	0.1896347584905748
Hypothalamic Neuron NT-GABA	Qian, 2016	RAP1B	0.6980355449581279	6.157618984848929	2.853874197998376	0.09372255158979143	0.1896347584905748
Hypothalamic Neuron NT-GABA	Qian, 2016	TMEM30A	0.6389995516993754	6.47888027450509	2.852257054171307	0.09381453249758404	0.1896772817152609
Hypothalamic Neuron NT-GABA	Qian, 2016	CSNK1A1	0.4790635688583952	7.871836691921991	2.848325318735107	0.09403857901261886	0.1900514753189167
Hypothalamic Neuron NT-GABA	Qian, 2016	CYHR1	-0.7439540095746788	5.987550163219002	2.847918434618733	0.09406179856670861	0.1900514753189167
Hypothalamic Neuron NT-GABA	Qian, 2016	FRMD5	0.5432880407965449	6.46189684003632	2.846310489497692	0.09415362055794664	0.190149619861451
Hypothalamic Neuron NT-GABA	Qian, 2016	RASGEF1B	-1.102753989277643	6.701773713364804	2.845618725318507	0.09419315423635341	0.190149619861451
Hypothalamic Neuron NT-GABA	Qian, 2016	RPS21	-1.09410080277838	10.00559733843165	2.845070133533815	0.0942245187419598	0.190149619861451
Hypothalamic Neuron NT-GABA	Qian, 2016	CCNH	0.508370247161588	6.673042447472429	2.844890060546287	0.09423481651837942	0.190149619861451
Hypothalamic Neuron NT-GABA	Qian, 2016	IRF2BPL	-0.7469907589933208	6.908388882762933	2.838707743490252	0.09458911557287854	0.1908015427001431
Hypothalamic Neuron NT-GABA	Qian, 2016	TMEM126B	-0.6856915608713292	6.10308106871652	2.837620408790844	0.09465158062981088	0.1908517199827582
Hypothalamic Neuron NT-GABA	Qian, 2016	DNAJC8	-0.5411676030627689	8.249713431455561	2.837187860410241	0.09467644224275569	0.1908517199827582
Hypothalamic Neuron NT-GABA	Qian, 2016	SRP72	-0.5286425832476245	7.453106052005378	2.834384391218659	0.09483775194150001	0.1911138608197983
Hypothalamic Neuron NT-GABA	Qian, 2016	ZMYM2	0.5035999430725978	6.900393015347852	2.82907308417161	0.09514419179062258	0.1916681938774836
Hypothalamic Neuron NT-GABA	Qian, 2016	CSMD1	0.7187916946792038	6.531376150998566	2.82862321367323	0.09530397291962209	0.1919268146572422
Hypothalamic Neuron NT-GABA	Qian, 2016	SNHG8	0.7031521581472469	7.227023613827112	2.819918685764968	0.09567492587025517	0.1926103909482871
Hypothalamic Neuron NT-GABA	Qian, 2016	PUM2	0.591331971842911	6.500768037165147	2.815907912811224	0.09590848115153787	0.1930170025677311
Hypothalamic Neuron NT-GABA	Qian, 2016	ENDOG	0.971968267998025	5.908222774455166	2.813365632222796	0.09605684863113566	0.1932519614330155
Hypothalamic Neuron NT-GABA	Qian, 2016	APPL2	0.7150283047155114	5.157320034355446	2.808788205585053	0.09632462565017115	0.1937156557370684
Hypothalamic Neuron NT-GABA	Qian, 2016	COMMD5	-0.7041828497702715	5.310144075062385	2.808342914812913	0.09635071882210208	0.1937156557370684
Hypothalamic Neuron NT-GABA	Qian, 2016	HERC4	0.6138666439453966	5.864378076938308	2.804857514801209	0.09655522596488063	0.1940629862207663
Hypothalamic Neuron NT-GABA	Qian, 2016	COMMD10	0.6567468850739394	5.535709680266769	2.803631736007349	0.09662726273879589	0.1941439282904406
Hypothalamic Neuron NT-GABA	Qian, 2016	TOX	-0.7591298927155068	7.057292013465117	2.802542327017507	0.0966913350626431	0.1941893154759823
Hypothalamic Neuron NT-GABA	Qian, 2016	GAR1	-0.7508530493373641	5.316067766863421	2.802167413665109	0.09671339599294665	0.1941893154759823
Hypothalamic Neuron NT-GABA	Qian, 2016	UQCR10	-0.5846279056391736	9.675612381830161	2.799724192045202	0.09685729790951172	0.1944143858203401
Hypothalamic Neuron NT-GABA	Qian, 2016	ZNF148	0.5108448222560324	7.069464605213117	2.798298106133647	0.09694140128345981	0.1945193186620179
Hypothalamic Neuron NT-GABA	Qian, 2016	KDM3B	0.703304442507629	5.197297219650701	2.797533904851003	0.09698650318131861	0.1945459492760812
Hypothalamic Neuron NT-GABA	Qian, 2016	PISD	-0.7367192299080391	5.335198870483181	2.793392826610041	0.09723130574080487	0.1949730120366796
Hypothalamic Neuron NT-GABA	Qian, 2016	GPN1	-0.691732443006804	5.403129717340993	2.788949550707783	0.0974947313885235	0.1954371263518057
Hypothalamic Neuron NT-GABA	Qian, 2016	ABHD17B	0.6263738180708491	5.604172477635121	2.784421674550789	0.09776398315514499	0.1959126114899168
Hypothalamic Neuron NT-GABA	Qian, 2016	ZPR1	-1.012825438871217	5.198235698512291	2.795472155031415	0.09788104431530989	0.1960829049017286
Hypothalamic Neuron NT-GABA	Qian, 2016	SMIM8	-0.5283297536103911	6.271851230282486	2.781006154688727	0.09796763132045562	0.1961920585290383
Hypothalamic Neuron NT-GABA	Qian, 2016	MPHOSPH8	0.5249633676984694	7.49657005333331	2.779157428461512	0.0980780557229667	0.1963488622924246
Hypothalamic Neuron NT-GABA	Qian, 2016	BEND6	1.26847668922905	4.9449801255039	2.776633569408279	0.0982290277052006	0.1965867116352934
Hypothalamic Neuron NT-GABA	Qian, 2016	SFXN3	-0.7857507934997051	5.015928101117964	2.77461204413265	0.09835013619395072	0.1967646587291086
Hypothalamic Neuron NT-GABA	Qian, 2016	ATG12	0.4902642263020281	7.012647433982614	2.773187740022667	0.09843556448610649	0.1968067288646002
Hypothalamic Neuron NT-GABA	Qian, 2016	WDR20	0.5954385839064108	5.444046127886461	2.773326209923184	0.09842725560958286	0.1968067288646002
Hypothalamic Neuron NT-GABA	Qian, 2016	ATXN10	-0.5081619053174095	8.172059432976969	2.770926897622234	0.09857133579254852	0.1970137358940669
Hypothalamic Neuron NT-GABA	Qian, 2016	GNAS	-1.085905617905364	10.80846895486874	2.770244670642811	0.09861234645968768	0.1970312721679016
Hypothalamic Neuron NT-GABA	Qian, 2016	RMND5A	0.6304453239631582	5.419828421136963	2.767236557532171	0.09879339782832722	0.1973285122636392
Hypothalamic Neuron NT-GABA	Qian, 2016	AIP	-0.5609381464183242	6.141330166130756	2.762467820727001	0.09908116990260774	0.1978386509130149
Hypothalamic Neuron NT-GABA	Qian, 2016	TPGS1	-0.964843860041053	5.976469194864953	2.759455154407461	0.09926344814517701	0.1981378821238804
Hypothalamic Neuron NT-GABA	Qian, 2016	PICALM	0.5018048093786521	6.277156129304489	2.755535049772067	0.0995011849176514	0.1984994923063387
Hypothalamic Neuron NT-GABA	Qian, 2016	TSR3	0.8485713641758997	5.995851481388658	2.75539710266327	0.09950956224257557	0.1984994923063387
Hypothalamic Neuron NT-GABA	Qian, 2016	CENPT	-0.7347493083068584	5.214920531301266	2.752931056565012	0.09965945317510634	0.198733630605628
Hypothalamic Neuron NT-GABA	Qian, 2016	DNM1	0.7523865793182549	5.927495183956559	2.750470127585695	0.09980928185351529	0.1989131174367087
Hypothalamic Neuron NT-GABA	Qian, 2016	GON4L	0.6817968239586161	6.055767973209583	2.750383668605379	0.09981455025824373	0.1989131174367087
Hypothalamic Neuron NT-GABA	Qian, 2016	IPO9-AS1	-0.8421868794542672	4.766733156172847	2.746744826956767	0.100170905046045	0.1993632600590774
Hypothalamic Neuron NT-GABA	Qian, 2016	PRDX1	-0.559177815684481	8.75317185917018	2.744591847845786	0.1001681776135206	0.1993632600590774
Hypothalamic Neuron NT-GABA	Qian, 2016	PDIA6	-0.5152200042203762	7.529018702885149	2.744750556701121	0.100158468998062	0.1993632600590774
Hypothalamic Neuron NT-GABA	Qian, 2016	NDUFA11	-0.713955419062923	8.364149934188655	2.745951575153008	0.1000850334233034	0.1993632600590774
Hypothalamic Neuron NT-GABA	Qian, 2016	NDUFB2	-0.5943716607740005	9.094017124090296	2.740583963751115	0.1004136950580672	0.1997660500119175
Hypothalamic Neuron NT-GABA	Qian, 2016	PXK	0.6946232849297559	5.515114844392708	2.740177085786229	0.1004386570167903	0.1997660500119175
Hypothalamic Neuron NT-GABA	Qian, 2016	HACD1	-1.230635093748995	4.553403321920761	2.750482874856478	0.1005829592855549	0.1999879789047857
Hypothalamic Neuron NT-GABA	Qian, 2016	ARL4A	-0.8495569799767807	6.183358740683279	2.734590865736551	0.1007820662539256	0.2003186955915424
Hypothalamic Neuron NT-GABA	Qian, 2016	PAK1IP1	-0.6926042823222276	6.225970736522996	2.733174879276938	0.1008693192365157	0.2003690526964683
Hypothalamic Neuron NT-GABA	Qian, 2016	CAMK2N2	1.362935856578986	6.254447059049757	2.733115708753153	0.1008729671379308	0.2003690526964683
Hypothalamic Neuron NT-GABA	Qian, 2016	MGAT4B	1.084163606389095	5.650526535629675	2.73191838228019	0.1009468144537514	0.2004094518155059
Hypothalamic Neuron NT-GABA	Qian, 2016	PDK2	-0.8372492450000133	5.009331179877572	2.731722776003046	0.1009588845124252	0.2004094518155059
Hypothalamic Neuron NT-GABA	Qian, 2016	GGCX	0.7127268260623536	4.875766696606493	2.72942462351778	0.1011008136610279	0.2005609130464793
Hypothalamic Neuron NT-GABA	Qian, 2016	WDR37	0.6927609584747386	5.159888442788482	2.729909498318357	0.1010708504355725	0.2005609130464793
Hypothalamic Neuron NT-GABA	Qian, 2016	ATP6V1D	-0.5117400371327935	7.72003238632552	2.727956411882948	0.1011916029101187	0.2006758848107221
Hypothalamic Neuron NT-GABA	Qian, 2016	CAB39	0.5842107622007036	6.096587611993245	2.726567446703252	0.1012775748502244	0.2007812317497799
Hypothalamic Neuron NT-GABA	Qian, 2016	RIMKLB	-0.5013973754465317	6.360901147151425	2.725408606395656	0.1013493647229035	0.2008486254419415
Hypothalamic Neuron NT-GABA	Qian, 2016	POLE4	-0.812254302137819	6.155905100167811	2.724958044363226	0.101377292128336	0.2008486254419415
Hypothalamic Neuron NT-GABA	Qian, 2016	ISOC1	-1.311593175021267	6.074704053178669	2.724294442144059	0.1014184400126431	0.2008608147247793
Hypothalamic Neuron NT-GABA	Qian, 2016	COX6C	-0.583902688985736	9.997310504986737	2.723799025085798	0.1014491713114191	0.2008608147247793
Hypothalamic Neuron NT-GABA	Qian, 2016	TRNAU1AP	-0.5697897697585002	6.070788966269702	2.723205513842557	0.1014860010725684	0.2008686653353427
Hypothalamic Neuron NT-GABA	Qian, 2016	RBM8A	-0.4946474328819325	8.110542983468235	2.721515086180301	0.1015909800086711	0.200954525195071
Hypothalamic Neuron NT-GABA	Qian, 2016	HDAC9	0.6882683190854553	5.852947672104555	2.72144817333897	0.1015951379013039	0.200954525195071
Hypothalamic Neuron NT-GABA	Qian, 2016	USP14	0.4623772925365328	7.095290631187332	2.718516870938467	0.1017774708530357	0.2012500491277109
Hypothalamic Neuron NT-GABA	Qian, 2016	DYRK2	0.6874432797942717	5.042169445589132	2.713766240690635	0.1020737392049475	0.2017705996185766
Hypothalamic Neuron NT-GABA	Qian, 2016	DIDO1	0.571729543587462	5.58300560351989	2.7041153301173	0.1026785527147995	0.2029005218858243
Hypothalamic Neuron NT-GABA	Qian, 2016	TRIM44	0.5194310947074079	7.029100217195833	2.700930526914746	0.1028790112305133	0.2032309362123133
Hypothalamic Neuron NT-GABA	Qian, 2016	ZNF48	-0.7048315762774445	5.188359926212673	2.697887235835986	0.1030709676687289	0.2035393394488447
Hypothalamic Neuron NT-GABA	Qian, 2016	AMFR	0.6857407678682415	5.017372898309957	2.697400056415797	0.1031017334642708	0.2035393394488447
Hypothalamic Neuron NT-GABA	Qian, 2016	RBX1	-0.748337148485238	8.68251753214834	2.696779754905379	0.1031409207542712	0.2035509550048774
Hypothalamic Neuron NT-GABA	Qian, 2016	MAEA	-0.6319362080875287	5.780710175574842	2.69245850878389	0.1034143719164702	0.2040247389133201
Hypothalamic Neuron NT-GABA	Qian, 2016	CRABP1	-1.872596034874559	8.237857907573934	2.69134251159979	0.1034851233385981	0.2040984426736081
Hypothalamic Neuron NT-GABA	Qian, 2016	FARS2	0.6162938415579895	5.33452885982791	2.684584300881749	0.1039147243944343	0.2048796114512201
Hypothalamic Neuron NT-GABA	Qian, 2016	NFU1	-0.6190584366650962	6.722363950306113	2.68297850006051	0.104017091103439	0.2050153050061977
Hypothalamic Neuron NT-GABA	Qian, 2016	CAMSAP1	0.5300665611662101	6.163023369600593	2.674954226009302	0.1045303006789434	0.2059604119115738
Hypothalamic Neuron NT-GABA	Qian, 2016	TPBG	1.296236810111466	5.539180832978285	2.670016070482957	0.1048475259023284	0.2064523448179869
Hypothalamic Neuron NT-GABA	Qian, 2016	TMED10	-0.5032022452944994	7.136636706156	2.670414914799458	0.104821864710649	0.2064523448179869
Hypothalamic Neuron NT-GABA	Qian, 2016	SAMD14	-0.7303975686309112	5.554481929821141	2.667110947508975	0.1050346485233779	0.2067541938083368
Hypothalamic Neuron NT-GABA	Qian, 2016	AKAP8L	0.7233620913804296	6.866349024871682	2.665912491767032	0.1051119504422653	0.2068397427891582
Hypothalamic Neuron NT-GABA	Qian, 2016	SSR2	-0.5616209555346514	8.24545656575178	2.664579396600089	0.1051980109097131	0.20694246626333
Hypothalamic Neuron NT-GABA	Qian, 2016	RAB14	-0.4581854297495931	7.633586162149706	2.663403537775419	0.1052739855592351	0.2070252894910055
Hypothalamic Neuron NT-GABA	Qian, 2016	U2SURP	0.4885162642758924	7.759347207070511	2.660657931832754	0.1054516218626957	0.2073079166371168
Hypothalamic Neuron NT-GABA	Qian, 2016	IWS1	0.5236980838747354	6.193076459728399	2.658701280640992	0.1055784169622849	0.2074904451683232
Hypothalamic Neuron NT-GABA	Qian, 2016	FBRSL1	0.8845403818094345	5.275511519132512	2.657871629224147	0.1056322311673212	0.2075294750545378
Hypothalamic Neuron NT-GABA	Qian, 2016	TMEM45A	-1.158326948293959	4.762908087155783	2.656247940697681	0.1057376375824037	0.2076698074883198
Hypothalamic Neuron NT-GABA	Qian, 2016	JARID2	0.5735263562441213	6.391838747517724	2.655417721750539	0.1057915787208285	0.2077012738679475
Hypothalamic Neuron NT-GABA	Qian, 2016	C6orf89	0.5748043732439396	5.446615124916706	2.65495549007745	0.1058216241532703	0.2077012738679475
Hypothalamic Neuron NT-GABA	Qian, 2016	TMEM183A	-0.6382175788484089	6.633647554331009	2.653305876839685	0.1059289275621036	0.2078451381250649
Hypothalamic Neuron NT-GABA	Qian, 2016	DEDD2	-0.797897866796819	5.640728569993487	2.647449883197321	0.1063108222284182	0.2085275177984891
Hypothalamic Neuron NT-GABA	Qian, 2016	TMEM87A	0.5096313579973407	6.365442771799465	2.644707724583083	0.1064901753496223	0.2088123040541839
Hypothalamic Neuron NT-GABA	Qian, 2016	MAP1B	0.503044425198064	11.90084229892566	2.642006120882582	0.1066672044640769	0.2090923520476068
Hypothalamic Neuron NT-GABA	Qian, 2016	HELZ	0.5420306932364741	5.952550157096317	2.641320319569111	0.1067121952302289	0.2091134777964601
Hypothalamic Neuron NT-GABA	Qian, 2016	METAP2	-0.5831431119895458	7.617007130770952	2.639813532095525	0.106811119336596	0.2092402440337419
Hypothalamic Neuron NT-GABA	Qian, 2016	B2M	0.8709113142793268	6.756303115074397	2.638453081507297	0.1069005235562858	0.2093482857981477
Hypothalamic Neuron NT-GABA	Qian, 2016	C15orf40	-0.6459863321074047	5.452419730740902	2.636824408015472	0.1070076637771673	0.2094909804631795
Hypothalamic Neuron NT-GABA	Qian, 2016	HIRIP3	-0.7018742703825875	5.627964655954447	2.635245381663289	0.10711165187586	0.2096274147503221
Hypothalamic Neuron NT-GABA	Qian, 2016	METTL2B	0.5588488961491735	5.684313137291733	2.633669707184581	0.1072155311088683	0.2097635486995527
Hypothalamic Neuron NT-GABA	Qian, 2016	TRAF3	0.7352566932989796	4.958841509838541	2.630133938549013	0.1074490406261834	0.2098844794845742
Hypothalamic Neuron NT-GABA	Qian, 2016	CHD5	1.028573288567531	5.880834163029427	2.63049127120746	0.10742541599441	0.2098844794845742
Hypothalamic Neuron NT-GABA	Qian, 2016	CCT6A	-0.5111292926635976	8.357728915051004	2.630837881515677	0.1074025057705581	0.2098844794845742
Hypothalamic Neuron NT-GABA	Qian, 2016	CDC37L1	-0.5916952820393806	5.969733182653441	2.631155370589759	0.1073815251620494	0.2098844794845742
Hypothalamic Neuron NT-GABA	Qian, 2016	BLVRA	0.6680672951830385	5.687177129358681	2.631453276820354	0.1073618427848014	0.2098844794845742
Hypothalamic Neuron NT-GABA	Qian, 2016	DSCAML1	0.7854440661138993	4.886871146790929	2.627445638407229	0.1076269595913175	0.2101648488888602
Hypothalamic Neuron NT-GABA	Qian, 2016	KANSL2	0.6051036061406216	5.455596526368757	2.625953328072128	0.1077258659616662	0.2102340330980436
Hypothalamic Neuron NT-GABA	Qian, 2016	KDM2A	0.6481669553445452	5.928207551930234	2.625873144242873	0.1077311831909478	0.2102340330980436
Hypothalamic Neuron NT-GABA	Qian, 2016	PDE9A	0.6306326276349467	5.276383408511324	2.616032740727101	0.1083859490661913	0.2114442772718038
Hypothalamic Neuron NT-GABA	Qian, 2016	NINL	0.6401221127907587	5.431273318598533	2.611213474098185	0.1087082283371089	0.2120053259720517
Hypothalamic Neuron NT-GABA	Qian, 2016	CNOT6L	0.7758947554172525	5.621332546248108	2.609852867127818	0.1087994090563867	0.2120666905176892
Hypothalamic Neuron NT-GABA	Qian, 2016	NTM	0.8623682347733506	7.739505030477166	2.609573246177223	0.1088181583112666	0.2120666905176892
Hypothalamic Neuron NT-GABA	Qian, 2016	ACTR2	-0.4390474156314014	7.201826781347932	2.672954676873186	0.1088437840566085	0.2120666905176892
Hypothalamic Neuron NT-GABA	Qian, 2016	ABHD12	0.5722264080903122	5.674331811117178	2.608182362597245	0.1089114737777109	0.2121309521126097
Hypothalamic Neuron NT-GABA	Qian, 2016	VPS41	0.5513218498806813	6.002613293737384	2.606494777570613	0.1090248146579238	0.2122840609076873
Hypothalamic Neuron NT-GABA	Qian, 2016	GPCPD1	0.6295037028296643	5.780640138477289	2.600997909846543	0.1093949033272123	0.212936830935007
Hypothalamic Neuron NT-GABA	Qian, 2016	NUDT3	0.5226601407823214	7.647228191858178	2.594805163800045	0.1098135181816752	0.2136836113105377
Hypothalamic Neuron NT-GABA	Qian, 2016	GALK2	0.5816359506665946	5.338770596711071	2.593866121413234	0.1098771506544707	0.2137237199247083
Hypothalamic Neuron NT-GABA	Qian, 2016	MAD1L1	0.6575431772892323	5.188801389250036	2.593469105311426	0.1099040660542144	0.2137237199247083
Hypothalamic Neuron NT-GABA	Qian, 2016	PPID	-0.567620613323801	6.488730175835451	2.592306883810058	0.1099829001385029	0.2138089967069116
Hypothalamic Neuron NT-GABA	Qian, 2016	BTG2	-0.9013608664232942	5.525002937356245	2.587000380372706	0.1103436433684702	0.2144087368587461
Hypothalamic Neuron NT-GABA	Qian, 2016	RAPH1	-0.6240577585796769	5.769628747133827	2.586737256069513	0.1103615651435889	0.2144087368587461
Hypothalamic Neuron NT-GABA	Qian, 2016	CNIH1	-0.6433243083887994	6.405607986999392	2.582969948596776	0.1106185174339702	0.2148396500020419
Hypothalamic Neuron NT-GABA	Qian, 2016	AP3M1	-0.625198156434902	5.329382406051347	2.581252680125564	0.1107358660238813	0.2149992417846133
Hypothalamic Neuron NT-GABA	Qian, 2016	NISCH	0.6002425118484573	5.798675269749364	2.577548213713706	0.1109894808799407	0.2154232159854549
Hypothalamic Neuron NT-GABA	Qian, 2016	NIFK	-0.61244389966237	5.861997226710268	2.586230595900248	0.1111749832839209	0.2157147612162936
Hypothalamic Neuron NT-GABA	Qian, 2016	SMIM19	-0.6126800728753716	5.9732201033154	2.573603911959571	0.1112602263850508	0.2158116482594193
Hypothalamic Neuron NT-GABA	Qian, 2016	FAM3C	0.7066071450852153	6.612079561111429	2.567738988288201	0.1116641684470286	0.2165264586130199
Hypothalamic Neuron NT-GABA	Qian, 2016	NUTF2	-0.6934285129794351	6.664288663743823	2.563720408200174	0.1119418880268765	0.2169961368919343
Hypothalamic Neuron NT-GABA	Qian, 2016	SCN9A	0.7923085437451858	6.168979761003292	2.562200634355082	0.1120471183531375	0.2171312578866126
Hypothalamic Neuron NT-GABA	Qian, 2016	ATAD2B	0.5676277348596278	5.632227498283081	2.560575615881539	0.1121597578377401	0.2172156224061274
Hypothalamic Neuron NT-GABA	Qian, 2016	RAB4A	-0.6208168716688066	6.867498974028804	2.560547155348106	0.1121617317267242	0.2172156224061274
Hypothalamic Neuron NT-GABA	Qian, 2016	TOMM40	-0.7545468940806733	6.712230724787121	2.559534818392081	0.112231967845668	0.2172760484043887
Hypothalamic Neuron NT-GABA	Qian, 2016	ATRAID	-0.5277980063527041	6.801983056359497	2.559072907963281	0.1122640315544927	0.2172760484043887
Hypothalamic Neuron NT-GABA	Qian, 2016	M6PR	0.6550330966920664	5.498228803866932	2.552898503882053	0.1126936120967177	0.2180227545695099
Hypothalamic Neuron NT-GABA	Qian, 2016	SERTAD1	0.9906093376120244	4.89082542337555	3.773016933756031	0.1127211885536079	0.2180227545695099
Hypothalamic Neuron NT-GABA	Qian, 2016	GTF3A	-0.6227328345829654	7.25314385029817	2.531874633850824	0.1141701370649096	0.2206158323555888
Hypothalamic Neuron NT-GABA	Qian, 2016	FAM13C	0.6654857622337261	6.157162923973425	2.532152848425127	0.1141504574867684	0.2206158323555888
Hypothalamic Neuron NT-GABA	Qian, 2016	NPAS4	-1.298791158052288	4.635865846869096	2.53269934700551	0.11411181178904	0.2206158323555888
Hypothalamic Neuron NT-GABA	Qian, 2016	PPFIBP1	0.6974435382231238	5.688921710909979	2.530012266588828	0.1143019696037251	0.2208007706125056
Hypothalamic Neuron NT-GABA	Qian, 2016	GABBR1	0.6121259465450533	6.186556637214484	2.529313008380708	0.114351512276854	0.2208266802641807
Hypothalamic Neuron NT-GABA	Qian, 2016	ACSL3	0.5269851156361691	7.144855073133134	2.526888291368329	0.1145234899600548	0.2210889357662208
Hypothalamic Neuron NT-GABA	Qian, 2016	EXOC5	0.5569954224081921	6.725591599139274	2.525551882872377	0.1146184006503887	0.2212022938980662
Hypothalamic Neuron NT-GABA	Qian, 2016	HRAS	-0.8083608984849524	7.002337731897523	2.523287295986458	0.1147794303211744	0.2214431433469121
Hypothalamic Neuron NT-GABA	Qian, 2016	GABRA2	-0.9052529308457091	6.149040944221812	2.510910874643164	0.115663963709456	0.2230792509284301
Hypothalamic Neuron NT-GABA	Qian, 2016	KIAA0586	0.5737109541273084	5.440529569523366	2.509725118448357	0.1157491075592076	0.2231730427135258
Hypothalamic Neuron NT-GABA	Qian, 2016	GRIA1	-0.6760460385903417	6.367449853140042	2.508956039266061	0.1158043691202269	0.223209178197044
Hypothalamic Neuron NT-GABA	Qian, 2016	RPL12	-1.043121555292292	10.30880567611383	2.506461459375427	0.1159838180426816	0.2233866537632783
Hypothalamic Neuron NT-GABA	Qian, 2016	SVIP	-0.7605694853112808	6.036046016609294	2.506152111618908	0.1160060927756291	0.2233866537632783
Hypothalamic Neuron NT-GABA	Qian, 2016	DLGAP2	0.6850149224736549	4.779460435668651	2.507133468740641	0.1159354461475268	0.2233866537632783
Hypothalamic Neuron NT-GABA	Qian, 2016	PIGH	-0.7959248557862973	5.709177022919274	2.503561155885435	0.116192843519946	0.2236757982972945
Hypothalamic Neuron NT-GABA	Qian, 2016	UBN1	0.7178199556282726	5.882799004590233	2.500820765031203	0.1163907308059101	0.2239861922813987
Hypothalamic Neuron NT-GABA	Qian, 2016	TPM4	-0.5765630606447446	6.958621745620709	2.497815674270123	0.1166081654220689	0.2242750687338949
Hypothalamic Neuron NT-GABA	Qian, 2016	CIAO1	0.6046666934374946	5.817944848919105	2.497731959579987	0.1166142291289787	0.2242750687338949
Hypothalamic Neuron NT-GABA	Qian, 2016	UPF2	0.594711663910923	6.585044985560606	2.496124588508621	0.1167307242157594	0.224428495252193
Hypothalamic Neuron NT-GABA	Qian, 2016	OS9	-0.5426482698885003	6.839082269213771	2.494870273198261	0.1168217217434817	0.2245328186465913
Hypothalamic Neuron NT-GABA	Qian, 2016	ARID3A	0.7536399802789491	5.000719498334616	2.492472471421819	0.1169958971693135	0.2247968951583917
Hypothalamic Neuron NT-GABA	Qian, 2016	MRPL3	-0.5042614000074048	7.064163802829679	2.486934303061373	0.1173992982651819	0.2255011033930836
Hypothalamic Neuron NT-GABA	Qian, 2016	LRRC40	0.5691624363321867	6.238040971797818	2.480197928694535	0.1178920746831557	0.2263764877359245
Hypothalamic Neuron NT-GABA	Qian, 2016	SRP19	-0.4785693122761924	6.950820922519171	2.476646186823739	0.1181528212776263	0.2267347075820571
Hypothalamic Neuron NT-GABA	Qian, 2016	ZNF775	1.107083413407214	4.573783352410139	2.477025124778187	0.1181249713137668	0.2267347075820571
Hypothalamic Neuron NT-GABA	Qian, 2016	FRRS1L	0.6900230737348976	5.767269312368665	2.473337628228906	0.1183962953762526	0.2271306206339158
Hypothalamic Neuron NT-GABA	Qian, 2016	NHLRC3	-0.5933589465806287	5.779852189807073	2.471267167762794	0.1185489443797639	0.2272782905210405
Hypothalamic Neuron NT-GABA	Qian, 2016	MIR181A2HG	-0.7685562590691143	5.292949211871735	2.471686870632753	0.1185615833715195	0.2272782905210405
Hypothalamic Neuron NT-GABA	Qian, 2016	JOSD1	0.7232565939630736	5.05350364063613	2.470780892547899	0.1185848279567405	0.2272782905210405
Hypothalamic Neuron NT-GABA	Qian, 2016	CNTN4	0.8952276091607557	6.320970781589561	2.469681171480763	0.1187547103031194	0.2275325358535003
Hypothalamic Neuron NT-GABA	Qian, 2016	BCL2L1	-0.6317333690340358	6.03163718756244	2.46534908197476	0.1189864833669347	0.2278677887557667
Hypothalamic Neuron NT-GABA	Qian, 2016	RABEP1	0.4697917371752097	7.211911342286879	2.464761871259052	0.1190299958018396	0.2278677887557667
Hypothalamic Neuron NT-GABA	Qian, 2016	MED29	0.5493850259333192	6.214072580462074	2.464606214747567	0.1190415329674678	0.2278677887557667
Hypothalamic Neuron NT-GABA	Qian, 2016	ZNF618	0.5752803020212817	6.123555725169064	2.463984481843881	0.1190876279169724	0.2278846530458783
Hypothalamic Neuron NT-GABA	Qian, 2016	NKAIN3	0.7651386786854246	7.347253604325453	2.462584306453264	0.1191915093612068	0.228012051710703
Hypothalamic Neuron NT-GABA	Qian, 2016	KISS1R	1.441670055331018	4.572970234164456	2.461912063251599	0.119241420290667	0.2280361579526148
Hypothalamic Neuron NT-GABA	Qian, 2016	GCC2	0.5625089484567116	6.432517930617927	2.460769457498428	0.1193263071396186	0.2280557815001091
Hypothalamic Neuron NT-GABA	Qian, 2016	EIF3F	0.5075872739865277	8.384279950314545	2.461049464992543	0.1193054984730079	0.2280557815001091
Hypothalamic Neuron NT-GABA	Qian, 2016	EIF3K	-0.4939379582230433	8.418085111244256	2.45848187526838	0.1194964603542147	0.2283095860221819
Hypothalamic Neuron NT-GABA	Qian, 2016	PHC1	0.6643118870526101	4.93618870770056	2.4579725268224	0.119534383291653	0.2283106720870571
Hypothalamic Neuron NT-GABA	Qian, 2016	GRIK3	0.7722736141321996	4.804759638615547	2.450567861077261	0.1200872137677494	0.2292949236327661
Hypothalamic Neuron NT-GABA	Qian, 2016	FBXO25	0.6430628817546802	5.236833858367316	2.449583670119958	0.120160908573742	0.2293639828865431
Hypothalamic Neuron NT-GABA	Qian, 2016	PPP2R2D	0.5900857905509763	6.080388087413592	2.44709096346975	0.1203477856137878	0.2296489746086391
Hypothalamic Neuron NT-GABA	Qian, 2016	ELOVL4	-0.6342465675751072	6.758740514777297	2.444742928381124	0.1205241145364678	0.2298510644718948
Hypothalamic Neuron NT-GABA	Qian, 2016	ATP1B3	0.4349036705571302	7.609568757577343	2.444679203683894	0.1205289040628964	0.2298510644718948
Hypothalamic Neuron NT-GABA	Qian, 2016	KLHL18	0.6103182398699831	5.322589487012637	2.439080235105489	0.1209505543831989	0.2305549816417688
Hypothalamic Neuron NT-GABA	Qian, 2016	RWDD4	-0.6508369363428487	5.872657652531486	2.438563114836069	0.1209895812844309	0.2305549816417688
Hypothalamic Neuron NT-GABA	Qian, 2016	HPS4	0.564007719872192	5.514973037707001	2.438276898484252	0.1210111880083106	0.2305549816417688
Hypothalamic Neuron NT-GABA	Qian, 2016	APLP1	-0.7008576977996527	8.794624392988633	2.437259673951578	0.1210880141876142	0.2305576145528655
Hypothalamic Neuron NT-GABA	Qian, 2016	TMCO3	0.5661324231416409	5.555119673697664	2.437283024543875	0.1210862500143952	0.2305576145528655
Hypothalamic Neuron NT-GABA	Qian, 2016	SEC14L1	0.5856387384032226	5.921303241378058	2.434702858083191	0.1212813599690351	0.2308538374745383
Hypothalamic Neuron NT-GABA	Qian, 2016	DLEU2	0.667587200331096	5.085510215978815	2.43723593981195	0.1213234777577267	0.2308621096062347
Hypothalamic Neuron NT-GABA	Qian, 2016	SPOP	-0.5586347252102233	6.647100065790509	2.433258966506125	0.1213906995755046	0.2309181312808852
Hypothalamic Neuron NT-GABA	Qian, 2016	MAP3K2	0.5922049883459605	6.052729675846017	2.429120158144774	0.1217047263572633	0.2314434621952686
Hypothalamic Neuron NT-GABA	Qian, 2016	TRMT6	-0.7411609581315362	5.451325940294127	2.420068107864681	0.1223947191394838	0.2326832110048289
Hypothalamic Neuron NT-GABA	Qian, 2016	PLPPR2	-0.9631834617457837	5.991759541956692	2.426171476666266	0.1227092568329739	0.2332086373641594
Hypothalamic Neuron NT-GABA	Qian, 2016	EGLN1	0.6015374993327306	6.095736728464971	2.412273450213631	0.1229923847086881	0.2336740613427112
Hypothalamic Neuron NT-GABA	Qian, 2016	TSTD1	-1.265122481578552	6.350519670034086	2.409631372042747	0.1231957121485095	0.2339219940019624
Hypothalamic Neuron NT-GABA	Qian, 2016	NUDT5	-0.5749157689324981	5.847504497715142	2.409583144197946	0.1231994271420675	0.2339219940019624
Hypothalamic Neuron NT-GABA	Qian, 2016	KAT5	-0.7407875911953804	5.569453800865928	2.406707010487215	0.1234212034099129	0.2342703090811764
Hypothalamic Neuron NT-GABA	Qian, 2016	ASB8	-0.4848436042221377	6.253706046272853	2.404415062168416	0.1235982545211888	0.2344607484896045
Hypothalamic Neuron NT-GABA	Qian, 2016	UBLCP1	-0.6114716415440846	5.850870872300299	2.404573253612904	0.1235860252059802	0.2344607484896045
Hypothalamic Neuron NT-GABA	Qian, 2016	EIF2B5	-0.6260087156939491	5.27013578093368	2.400248937260894	0.1239208149946431	0.2349996963224507
Hypothalamic Neuron NT-GABA	Qian, 2016	ENSA	-0.4823017326853304	7.199922314173864	2.399408690335126	0.1239859852470234	0.2350503541655729
Hypothalamic Neuron NT-GABA	Qian, 2016	TRPM7	0.6234656477637189	5.141659525716638	2.395407742397397	0.1242968305816054	0.2354996258295442
Hypothalamic Neuron NT-GABA	Qian, 2016	OSBPL9	0.5023655238153785	6.220999218352186	2.395366600424844	0.1243000315651357	0.2354996258295442
Hypothalamic Neuron NT-GABA	Qian, 2016	FAM107B	-0.7246900450177405	6.470613797682327	2.393556473592354	0.1244409572097416	0.2356269865124992
Hypothalamic Neuron NT-GABA	Qian, 2016	CRCP	0.6529427148974316	5.761141802094901	2.393375040088345	0.1244550924304939	0.2356269865124992
Hypothalamic Neuron NT-GABA	Qian, 2016	FNDC5	1.205365951615861	4.998725762440045	2.3928684947639	0.1244945661895922	0.2356269865124992
Hypothalamic Neuron NT-GABA	Qian, 2016	MT-CO2	0.7046867475528522	12.9699608493312	2.392481330053851	0.124524746411598	0.2356269865124992
Hypothalamic Neuron NT-GABA	Qian, 2016	SYNC	-0.776314047495913	6.023474571430861	2.392029061475304	0.1245600120127429	0.2356269865124992
Hypothalamic Neuron NT-GABA	Qian, 2016	CACFD1	-0.7861802934832359	4.857035947267673	2.390163743734472	0.1247055786129455	0.2358293615353721
Hypothalamic Neuron NT-GABA	Qian, 2016	SAMM50	-0.5009201335322105	6.157540464739053	2.385905388629831	0.1250386110901013	0.2363860163880913
Hypothalamic Neuron NT-GABA	Qian, 2016	HSPB1	0.788977907831852	7.002052477763575	2.384526240139698	0.1251466841023708	0.2364593694921455
Hypothalamic Neuron NT-GABA	Qian, 2016	PAM	0.6662160315533403	7.337247380035694	2.384422886336955	0.1251547873539088	0.2364593694921455
Hypothalamic Neuron NT-GABA	Qian, 2016	NUDCD2	-0.5188296770058612	6.423834583333141	2.383179138959198	0.1252523471815478	0.236570564268733
Hypothalamic Neuron NT-GABA	Qian, 2016	JUNB	0.7905223560881962	6.689632221338446	2.378080607257016	0.1256531716272545	0.2372543049075623
Hypothalamic Neuron NT-GABA	Qian, 2016	PRKACB	0.6599675475987004	7.369947571920996	2.373241498791974	0.1260349356961447	0.2379016451435566
Hypothalamic Neuron NT-GABA	Qian, 2016	BTBD8	0.7691709304487607	5.430600857444976	2.372181815874949	0.1261187095479469	0.2379804100772861
Hypothalamic Neuron NT-GABA	Qian, 2016	SOX11	-0.8293174257157103	10.21556048566929	2.37172886742013	0.1261545367556294	0.2379804100772861
Hypothalamic Neuron NT-GABA	Qian, 2016	FAT1	0.9220175937042552	4.803052416111551	2.36933344271023	0.1263441999290983	0.2382646559600891
Hypothalamic Neuron NT-GABA	Qian, 2016	DDX41	-0.7061741438718104	5.65612865089687	2.360308367803507	0.1270616671645322	0.2395437722731712
Hypothalamic Neuron NT-GABA	Qian, 2016	FN3KRP	-0.6621257533998578	5.142055689457837	2.357220134027926	0.127308224665855	0.239934588084399
Hypothalamic Neuron NT-GABA	Qian, 2016	LPP	0.5666119861027474	5.70053527937987	2.356505676634646	0.1273653419746402	0.2399682398733048
Hypothalamic Neuron NT-GABA	Qian, 2016	NUDT9	-0.6492386789329085	5.693835550483964	2.35467798246327	0.1275115883407405	0.2400294205985138
Hypothalamic Neuron NT-GABA	Qian, 2016	ATP6V0E1	-0.6152701193053677	6.811202705078919	2.354627509719844	0.1275156296929605	0.2400294205985138
Hypothalamic Neuron NT-GABA	Qian, 2016	CNN3	-0.6561163853479329	7.491275258587899	2.354818632032211	0.127500327291411	0.2400294205985138
Hypothalamic Neuron NT-GABA	Qian, 2016	EPHX1	0.7837816099951391	4.892825806031754	2.351261319615417	0.1277854862971226	0.2404633288940928
Hypothalamic Neuron NT-GABA	Qian, 2016	APOE	1.27430830609531	4.775866121504252	2.342047831419372	0.128527396685751	0.2417650178247469
Hypothalamic Neuron NT-GABA	Qian, 2016	DCAKD	0.6766122952066337	5.114432736506153	2.341689696160491	0.1285563331038003	0.2417650178247469
Hypothalamic Neuron NT-GABA	Qian, 2016	SDAD1	-0.5491099795303542	6.065303564897054	2.34067231123655	0.1286385752630049	0.2418452697654525
Hypothalamic Neuron NT-GABA	Qian, 2016	PPOX	-0.7501765488198704	5.085485972776263	2.336101451220661	0.1290088011793203	0.2424667259557213
Hypothalamic Neuron NT-GABA	Qian, 2016	PTCD3	0.4774068153712884	5.869884102316528	2.335169789043197	0.1290844102240203	0.2425342500120541
Hypothalamic Neuron NT-GABA	Qian, 2016	EPN1	-0.5874184539395434	6.406053553414596	2.334268305063748	0.1291576176964347	0.2425972216842682
Hypothalamic Neuron NT-GABA	Qian, 2016	ZNF226	0.7266660375249268	5.804896432027106	2.33294189611977	0.1292654174485518	0.242725109507081
Hypothalamic Neuron NT-GABA	Qian, 2016	RAB18	-0.5976663457268543	7.713369092305327	2.330720465085129	0.1294461845398344	0.2429898894064706
Hypothalamic Neuron NT-GABA	Qian, 2016	RIOK1	-0.6025434191081471	5.74371556908692	2.32808333480674	0.1296611488278879	0.2433186802689748
Hypothalamic Neuron NT-GABA	Qian, 2016	ADD2	0.5900118505289443	5.924519396026881	2.327528116416805	0.1297064584279648	0.2433289975174097
Hypothalamic Neuron NT-GABA	Qian, 2016	STK38	0.6601720157969827	5.23871494150061	2.320888550150669	0.1302496777346361	0.2442730992065344
Hypothalamic Neuron NT-GABA	Qian, 2016	HDLBP	0.5202189271735632	6.435372857223321	2.319542050226917	0.1303601549065391	0.2444052965609715
Hypothalamic Neuron NT-GABA	Qian, 2016	SVOP	0.675703833356008	5.188249413342296	2.318722104981049	0.1304274812711222	0.2444565365007969
Hypothalamic Neuron NT-GABA	Qian, 2016	BPTF	0.5359945627021341	7.989990539346597	2.315775021477682	0.1306697927068874	0.2448356140479754
Hypothalamic Neuron NT-GABA	Qian, 2016	PSMG4	0.5848836775433345	5.983681842913441	2.314480038837214	0.1307764277291653	0.2449603206499106
Hypothalamic Neuron NT-GABA	Qian, 2016	SMARCA5	0.4906904943786312	7.782036701877664	2.310477312606245	0.1311066524877492	0.245503633580001
Hypothalamic Neuron NT-GABA	Qian, 2016	PTMS	-0.6974017423767839	9.827010142919573	2.308014636221422	0.131310290702423	0.2458096467911821
Hypothalamic Neuron NT-GABA	Qian, 2016	DPM2	-0.6422982219275197	5.95879359149422	2.307413598399044	0.1313600445747018	0.2458274930926447
Hypothalamic Neuron NT-GABA	Qian, 2016	PRKRIP1	0.5212498539063506	5.890654441772024	2.303796487073146	0.1316599185555141	0.2463132605483018
Hypothalamic Neuron NT-GABA	Qian, 2016	SNX27	0.5446521901306915	5.731169165414601	2.301812372286103	0.1318247383093256	0.2465145150808981
Hypothalamic Neuron NT-GABA	Qian, 2016	ABHD10	-0.6214185750826402	5.624161659870317	2.301530655295591	0.1318481593258272	0.2465145150808981
Hypothalamic Neuron NT-GABA	Qian, 2016	LANCL2	-0.650323806455873	5.218338942717452	2.295318973857599	0.1323657738031835	0.2471798379117195
Hypothalamic Neuron NT-GABA	Qian, 2016	LRRTM2	0.7066159927149444	5.436712253231101	2.29562962303134	0.132339833208488	0.2471798379117195
Hypothalamic Neuron NT-GABA	Qian, 2016	RPS20	0.9682463292382247	9.896900472274817	2.296153857770043	0.1322960702834421	0.2471798379117195
Hypothalamic Neuron NT-GABA	Qian, 2016	CLASP1	0.5942916951918459	6.495287094658723	2.295876733557961	0.1323192024750334	0.2471798379117195
Hypothalamic Neuron NT-GABA	Qian, 2016	LSM10	-0.5187726119030186	6.771119862174237	2.289713106589878	0.1328348771796172	0.2479800761520527
Hypothalamic Neuron NT-GABA	Qian, 2016	SPATA7	0.5428678341650298	5.434362121119094	2.287228915794086	0.1330433565559745	0.2482934336702645
Hypothalamic Neuron NT-GABA	Qian, 2016	FYN	0.608204027028502	7.591298061582505	2.284649297358534	0.1332602358434424	0.2485568483737143
Hypothalamic Neuron NT-GABA	Qian, 2016	TTLL5	0.6231425275356343	4.835230856028929	2.284582745655247	0.1332658364071763	0.2485568483737143
Hypothalamic Neuron NT-GABA	Qian, 2016	DIP2A	0.558706485484594	5.74607703155169	2.2828372765635	0.1334128188936411	0.2487550790353674
Hypothalamic Neuron NT-GABA	Qian, 2016	EXTL2	-0.5574052364435074	5.590981483430684	2.28218856235556	0.1334674925237395	0.248757523205257
Hypothalamic Neuron NT-GABA	Qian, 2016	PPM1A	0.448105412590463	6.1420908976247	2.281856014556075	0.1334955294687897	0.248757523205257
Hypothalamic Neuron NT-GABA	Qian, 2016	CNDP2	-0.6231804560270999	5.527645480837501	2.278634346123426	0.1337674917209333	0.2491883295941311
Hypothalamic Neuron NT-GABA	Qian, 2016	STX1B	0.7960460290035788	4.983273584731222	2.277300505428879	0.1338802732980363	0.2493224346123089
Hypothalamic Neuron NT-GABA	Qian, 2016	MRPS22	-0.6944303664308584	5.673048344636751	2.275544461501662	0.1340289178254796	0.2495232244134423
Hypothalamic Neuron NT-GABA	Qian, 2016	TRIM16	0.6088028366750888	5.370745767821712	2.270079429631059	0.1344927139962362	0.2503104348188172
Hypothalamic Neuron NT-GABA	Qian, 2016	DENND2A	0.6513001087873984	5.022423679811316	2.268914224606386	0.1345918350519629	0.2503854623136182
Hypothalamic Neuron NT-GABA	Qian, 2016	TPPP3	-1.085237343313055	4.948512093529333	2.269153692893493	0.1346149589598412	0.2503854623136182
Hypothalamic Neuron NT-GABA	Qian, 2016	PUM1	0.4623762577463515	7.143848029316086	2.26676982706828	0.1347744696038132	0.2506058893272
Hypothalamic Neuron NT-GABA	Qian, 2016	PSENEN	0.5964689002598222	6.648876044016485	2.262147235882661	0.1351691219771472	0.2512632827020449
Hypothalamic Neuron NT-GABA	Qian, 2016	DDX23	0.5874081389554217	4.929743128690014	2.259791113481111	0.1353707782482179	0.2513605368894939
Hypothalamic Neuron NT-GABA	Qian, 2016	RPS28	-1.101928243639236	10.68048072778286	2.259614084041056	0.1353859436256895	0.2513605368894939
Hypothalamic Neuron NT-GABA	Qian, 2016	ZFR	0.4063591143967351	7.26678874102819	2.260786886540837	0.1352855103159266	0.2513605368894939
Hypothalamic Neuron NT-GABA	Qian, 2016	NUDT1	-0.7546156779459365	5.546296320408468	2.260486324052612	0.1353112410409082	0.2513605368894939
Hypothalamic Neuron NT-GABA	Qian, 2016	PSMG2	-0.6312129326175603	6.192499087993846	2.257407777040542	0.1355751102006702	0.2516353093065583
Hypothalamic Neuron NT-GABA	Qian, 2016	TET3	0.6952457698224697	5.559515068655244	2.255123412143809	0.1357712846917636	0.2519229180437339
Hypothalamic Neuron NT-GABA	Qian, 2016	UBE2Q2	0.5715748638455356	5.800947565911636	2.25167870031399	0.136067714314422	0.2523963186311827
Hypothalamic Neuron NT-GABA	Qian, 2016	DTYMK	-0.5859464176080718	5.868079282719576	2.249102893259228	0.1362898504932686	0.252692680212284
Hypothalamic Neuron NT-GABA	Qian, 2016	ERGIC2	-0.4755952146065024	6.808807833673281	2.248867498872265	0.1363101712467115	0.252692680212284
Hypothalamic Neuron NT-GABA	Qian, 2016	OGFOD1	0.6259254609858756	5.284202268165973	2.247045940981135	0.1364675358742471	0.252884657940679
Hypothalamic Neuron NT-GABA	Qian, 2016	ANP32E	-0.5583002859656606	6.142139255167714	2.246711158802829	0.1364964801286486	0.252884657940679
Hypothalamic Neuron NT-GABA	Qian, 2016	TOP2B	0.4977024174981252	7.379861214772648	2.244697630538783	0.136670710437991	0.2531307218778791
Hypothalamic Neuron NT-GABA	Qian, 2016	RAB3C	0.543511371743027	7.359129696927498	2.239747854272694	0.1371000857923821	0.2538490531242166
Hypothalamic Neuron NT-GABA	Qian, 2016	RBPJ	0.4175658198971528	7.75194380424424	2.23910833638089	0.1371556730878173	0.2538692934819957
Hypothalamic Neuron NT-GABA	Qian, 2016	NSL1	-0.5364696667614098	6.014459350078144	2.238666534262122	0.1371940897203913	0.2538692934819957
Hypothalamic Neuron NT-GABA	Qian, 2016	NTRK3	0.8542291970841897	5.690173734937193	2.23769766680639	0.1372783796949484	0.2538715451423674
Hypothalamic Neuron NT-GABA	Qian, 2016	DPF1	-0.6449966097556131	6.63932515536323	2.238059066925773	0.1372469315812271	0.2538715451423674
Hypothalamic Neuron NT-GABA	Qian, 2016	RPS15A	-1.061758714830029	11.05730097024854	2.235925601683688	0.1374326985072558	0.2540800524126883
Hypothalamic Neuron NT-GABA	Qian, 2016	DDA1	-0.5215999924000221	6.328869114496733	2.233659900390543	0.137630291690807	0.254368413309408
Hypothalamic Neuron NT-GABA	Qian, 2016	FRA10AC1	0.5047457713253644	6.30514206258449	2.231518447395079	0.1378173451690821	0.254596142898827
Hypothalamic Neuron NT-GABA	Qian, 2016	ARHGEF11	0.6151746144978145	5.238951337884278	2.231295695261342	0.1378368188567111	0.254596142898827
Hypothalamic Neuron NT-GABA	Qian, 2016	CALCOCO1	-0.6427597742459614	5.142994642795563	2.230204361817366	0.1379322717300172	0.2546954818168776
Hypothalamic Neuron NT-GABA	Qian, 2016	BBS7	-0.5403447166688262	5.444364949659218	2.22758104976866	0.1381620250149306	0.2550426749898085
Hypothalamic Neuron NT-GABA	Qian, 2016	SUCLA2	-0.4826384753803297	6.971845980319274	2.225582125760584	0.1383373848658143	0.2552892802837732
Hypothalamic Neuron NT-GABA	Qian, 2016	UBE2J1	-0.4747527325521566	5.975493553828485	2.224585504088207	0.1384249099034154	0.2553534908759124
Hypothalamic Neuron NT-GABA	Qian, 2016	SUMF2	-0.558472045344739	5.602232890602486	2.224234647393849	0.1384557376902444	0.2553534908759124
Hypothalamic Neuron NT-GABA	Qian, 2016	TDP2	-0.6127504956728936	5.363273100015896	2.221861731546343	0.1386644368821848	0.2556279005247449
Hypothalamic Neuron NT-GABA	Qian, 2016	MARK3	0.453596523572378	6.958399742060168	2.22159209893995	0.1386881737794591	0.2556279005247449
Hypothalamic Neuron NT-GABA	Qian, 2016	LRRC75A	-0.9557690204228831	5.019631141420303	2.227568565734407	0.1389403841407562	0.2560155646271636
Hypothalamic Neuron NT-GABA	Qian, 2016	KIF5B	-0.5493509135408016	8.325026212154732	2.218088854868721	0.1389969985418475	0.2560426929137347
Hypothalamic Neuron NT-GABA	Qian, 2016	UNC79	0.4927026217341933	6.187748365711055	2.214298439730194	0.1393320177001677	0.256582492372228
Hypothalamic Neuron NT-GABA	Qian, 2016	SOX12	0.6530214035049662	5.885565129989228	2.213577147378118	0.1393958734804158	0.25662276467238
Hypothalamic Neuron NT-GABA	Qian, 2016	CCDC130	-0.6738835233541642	5.396871836522912	2.212923486659456	0.139453770543099	0.2566520462389104
Hypothalamic Neuron NT-GABA	Qian, 2016	NUCKS1	0.4531857473678833	9.028920307654248	2.212242751976802	0.1395140946568351	0.2566857755998123
Hypothalamic Neuron NT-GABA	Qian, 2016	CPT1C	0.5960035531054071	5.340997681199536	2.205673273283241	0.1400977816261548	0.2576821069211731
Hypothalamic Neuron NT-GABA	Qian, 2016	MYSM1	0.6141204832670943	5.026022427795886	2.204580196556161	0.1401951684127273	0.2577836550356767
Hypothalamic Neuron NT-GABA	Qian, 2016	FKBP3	-0.4847977043409035	8.212530667449188	2.202629904285574	0.1403691191296015	0.2580258815398871
Hypothalamic Neuron NT-GABA	Qian, 2016	FXYD7	-0.7721738159681864	6.575798331540604	2.201043628312399	0.1405107832318734	0.2581859826160984
Hypothalamic Neuron NT-GABA	Qian, 2016	POLR2E	-0.4693875906633411	7.10127672042642	2.200708858699608	0.1405407009430235	0.2581859826160984
Hypothalamic Neuron NT-GABA	Qian, 2016	ZFAND2A	0.6238165991313145	6.03743216203019	2.199420501790593	0.1406559064252129	0.2583199819924583
Hypothalamic Neuron NT-GABA	Qian, 2016	DGKZ	0.7475289951392391	4.955684232114653	2.195822893983493	0.1409781746568265	0.2588340653356934
Hypothalamic Neuron NT-GABA	Qian, 2016	ZNRF1	0.6853090613048192	6.595049320790053	2.194551858189005	0.1410922325869211	0.258886877556824
Hypothalamic Neuron NT-GABA	Qian, 2016	PPHLN1	0.424569057034211	6.798212806168473	2.194106549520148	0.141132217696628	0.258886877556824
Hypothalamic Neuron NT-GABA	Qian, 2016	GTF2B	-0.5184323564813859	6.595755505302665	2.194035569103357	0.1411385923525114	0.258886877556824
Hypothalamic Neuron NT-GABA	Qian, 2016	FAM168A	0.4959351358857812	6.175458201587024	2.193186999047717	0.1412148266308688	0.258886877556824
Hypothalamic Neuron NT-GABA	Qian, 2016	CALB1	-1.578112151778013	5.879361421882471	2.193143615282642	0.1412187254212126	0.258886877556824
Hypothalamic Neuron NT-GABA	Qian, 2016	ONECUT1	1.238525085561555	4.96544800483737	2.189135369150107	0.1416228384050462	0.2595498615687085
Hypothalamic Neuron NT-GABA	Qian, 2016	DPYD	0.614085709272438	5.988726016840443	2.187400474314109	0.1417792990488657	0.2596970012030247
Hypothalamic Neuron NT-GABA	Qian, 2016	SRGAP1	0.5255419318365453	7.05184552538082	2.186744724872925	0.1417951196944887	0.2596970012030247
Hypothalamic Neuron NT-GABA	Qian, 2016	CNTNAP2	0.8315136888016865	8.922333873735505	2.185999652365495	0.1418624074001169	0.2596970012030247
Hypothalamic Neuron NT-GABA	Qian, 2016	FOSB	1.078830939894047	5.181200081156198	2.185881472312776	0.1418730836087859	0.2596970012030247
Hypothalamic Neuron NT-GABA	Qian, 2016	B4GALNT1	-0.6095732591112134	5.609018512550983	2.182334442433767	0.142193942527499	0.2602064002179862
Hypothalamic Neuron NT-GABA	Qian, 2016	RALBP1	0.6334323717892368	6.287345339904845	2.180575508699548	0.1423533589769594	0.2604201526690141
Hypothalamic Neuron NT-GABA	Qian, 2016	HNRNPH1	-0.6847090056991795	8.502194162352016	2.17813659853089	0.1425747397716848	0.2607471003843619
Hypothalamic Neuron NT-GABA	Qian, 2016	PHF20L1	0.4689495750752687	6.79599821705674	2.176756253702647	0.1427002077073476	0.2608423271657487
Hypothalamic Neuron NT-GABA	Qian, 2016	GLG1	0.4456204529613083	6.900979478786144	2.176624795492038	0.1427121632922552	0.2608423271657487
Hypothalamic Neuron NT-GABA	Qian, 2016	LARP4	0.5953149925014387	5.143345628659492	2.169255990017643	0.1433841518045725	0.2619922080207913
Hypothalamic Neuron NT-GABA	Qian, 2016	DERL2	-0.5659271190699506	5.873275695496802	2.168319529236436	0.143469808693854	0.2620703738006083
Hypothalamic Neuron NT-GABA	Qian, 2016	WASF1	0.4753841508894497	6.909078899892569	2.167490107119796	0.1435457235283875	0.2621307027802523
Hypothalamic Neuron NT-GABA	Qian, 2016	TRAK1	0.5130225558841565	5.871374705724524	2.166426690016475	0.1436431222085755	0.2622302159315452
Hypothalamic Neuron NT-GABA	Qian, 2016	GPC2	-0.6644095621004628	7.219387195090532	2.164643092525605	0.1438066513636135	0.2624155494415842
Hypothalamic Neuron NT-GABA	Qian, 2016	NXF1	0.721687955500334	4.942893600608191	2.164383037491123	0.1438305122102924	0.2624155494415842
Hypothalamic Neuron NT-GABA	Qian, 2016	CRNDE	0.9417259160292878	5.652195474141706	2.161345707140143	0.1441095305932947	0.2628461506971701
Hypothalamic Neuron NT-GABA	Qian, 2016	RUNX1T1	0.7290426481035507	7.662913654548947	2.160512101856286	0.1441862158504987	0.2629075630305035
Hypothalamic Neuron NT-GABA	Qian, 2016	MTX1	0.6904456037218722	4.88641657238343	2.158900375840539	0.1443346140252736	0.2630996602810832
Hypothalamic Neuron NT-GABA	Qian, 2016	CCT7	-0.4065244541850165	7.950762876068122	2.157590922343822	0.1444553088096257	0.2632411590472369
Hypothalamic Neuron NT-GABA	Qian, 2016	SNHG9	-0.9029080655345746	5.927156643994461	2.15598948933345	0.1446030721764149	0.2634318858844257
Hypothalamic Neuron NT-GABA	Qian, 2016	RPAIN	-0.7518694810760709	8.638951605081147	2.15475373142322	0.1447172125844343	0.2635612643969197
Hypothalamic Neuron NT-GABA	Qian, 2016	MRPS18A	-0.6851095039252947	5.067916106602557	2.152841867707863	0.144894003581342	0.2638046320789879
Hypothalamic Neuron NT-GABA	Qian, 2016	ZC3H12C	0.610777722789228	4.894367863066061	2.149443165604778	0.1452088911267768	0.2642992086262239
Hypothalamic Neuron NT-GABA	Qian, 2016	PTN	0.8242774419219739	8.17473926399506	2.147488408752288	0.1453903512661513	0.2645234644196841
Hypothalamic Neuron NT-GABA	Qian, 2016	EXOC1	0.5037693825204008	6.442186034758793	2.147183723821248	0.1454186584506117	0.2645234644196841
Hypothalamic Neuron NT-GABA	Qian, 2016	PARD3	0.6219926186612722	6.331027591995364	2.146620428459933	0.1454710087454782	0.2645399599679746
Hypothalamic Neuron NT-GABA	Qian, 2016	SCO1	0.6093591474207302	5.057873088479487	2.143718694719729	0.1457410242079027	0.2648500464322571
Hypothalamic Neuron NT-GABA	Qian, 2016	SUGP2	0.4733376922863607	6.637406793479514	2.143609636397532	0.1457511835618366	0.2648500464322571
Hypothalamic Neuron NT-GABA	Qian, 2016	VASH2	0.7477263162078185	5.630436992281087	2.143391309872729	0.1457715242470735	0.2648500464322571
Hypothalamic Neuron NT-GABA	Qian, 2016	FKBP1B	-0.582509414609988	6.961936999307534	2.142153055825569	0.1458869490986179	0.2649809904578759
Hypothalamic Neuron NT-GABA	Qian, 2016	WSB1	0.4729349587563237	8.958895268301786	2.141142382098701	0.1459812371013175	0.264998740151566
Hypothalamic Neuron NT-GABA	Qian, 2016	EIF4A1	0.6087157837792054	8.617401987170394	2.141118825777022	0.1459834355514272	0.264998740151566
Hypothalamic Neuron NT-GABA	Qian, 2016	PELP1	0.5092536398304878	5.648437160248315	2.13551444420601	0.1465075524684637	0.265871187852509
Hypothalamic Neuron NT-GABA	Qian, 2016	ACVR2B	-0.7868490997238532	6.086191994357099	2.13287586870029	0.1467550525778745	0.2662412826820924
Hypothalamic Neuron NT-GABA	Qian, 2016	RNF169	0.626647850992025	5.1368756035281	2.13225980703501	0.1468129082226642	0.2662672092157043
Hypothalamic Neuron NT-GABA	Qian, 2016	RPS27	-1.306055419714323	11.43006327885258	2.131753429496316	0.146860482684856	0.2662744794333551
Hypothalamic Neuron NT-GABA	Qian, 2016	MRPS36	-0.5211472196130479	7.271928614360624	2.130743556575978	0.1469554133524446	0.2663675819721654
Hypothalamic Neuron NT-GABA	Qian, 2016	PGM2L1	0.5240082482694791	8.16427456254037	2.129036218505877	0.1471160668330414	0.2665797214596943
Hypothalamic Neuron NT-GABA	Qian, 2016	WAPL	0.8087656569339168	5.419625955656813	2.135006753209328	0.1473290564108767	0.266886079363481
Hypothalamic Neuron NT-GABA	Qian, 2016	COMMD4	-0.6525569424197261	5.176455304801269	2.126315739791127	0.147372466926006	0.266886079363481
Hypothalamic Neuron NT-GABA	Qian, 2016	GMPS	0.4839640853063304	5.79543274079349	2.125850240645081	0.1474163904366658	0.2668865457194613
Hypothalamic Neuron NT-GABA	Qian, 2016	FAM118A	-0.9148921705758581	4.68062062473318	2.123717254299338	0.1476178456800304	0.2671721269755244
Hypothalamic Neuron NT-GABA	Qian, 2016	RPS27A	-0.9742381218146204	11.35939003542419	2.119263592655155	0.1480394968975897	0.2678559517578651
Hypothalamic Neuron NT-GABA	Qian, 2016	FOS	-0.867824756712227	8.03720050770184	2.116354456884342	0.1483156623133719	0.2682762142821335
Hypothalamic Neuron NT-GABA	Qian, 2016	CERS6	0.4626387814292344	7.106904931534051	2.114827863073282	0.1484608178137578	0.2683954826846199
Hypothalamic Neuron NT-GABA	Qian, 2016	MYO1D	0.6042090240043186	4.703562452823095	2.114473862308987	0.1484945009906984	0.2683954826846199
Hypothalamic Neuron NT-GABA	Qian, 2016	MIB1	0.5604883750673942	6.672070914914023	2.114275929593691	0.148513338095449	0.2683954826846199
Hypothalamic Neuron NT-GABA	Qian, 2016	PHF21A	0.5165859216842055	6.290595210800123	2.112895319462607	0.1486448056435388	0.2685536660045253
Hypothalamic Neuron NT-GABA	Qian, 2016	ARPP21	-0.8382201619590263	5.215849943909569	2.110743794038523	0.1488499481138185	0.2688448235436344
Hypothalamic Neuron NT-GABA	Qian, 2016	PARD6A	-0.7537352456746792	5.354010280083646	2.108691412381179	0.1490459389583559	0.2691192847602574
Hypothalamic Neuron NT-GABA	Qian, 2016	NRN1	1.074106950383457	7.747878728038232	2.107909540418704	0.1491206808571881	0.2691747198461706
Hypothalamic Neuron NT-GABA	Qian, 2016	PHYHIPL	-0.581696005908789	7.160368091012835	2.105153087675606	0.14938452176741	0.269571360213289
Hypothalamic Neuron NT-GABA	Qian, 2016	TMEM151A	1.132438366710175	4.503072316334113	2.0995486146915	0.1499226151638578	0.2703029568971974
Hypothalamic Neuron NT-GABA	Qian, 2016	RBBP4	-0.4221147650824935	7.506025216151976	2.100290325044466	0.1498512754452226	0.2703029568971974
Hypothalamic Neuron NT-GABA	Qian, 2016	CBX6	-0.6187961069822716	6.736030148225416	2.099966837062244	0.1498823846257438	0.2703029568971974
Hypothalamic Neuron NT-GABA	Qian, 2016	MTCH1	-0.5061630193135152	8.140173633490896	2.095788184956668	0.1502849015831705	0.2708762366488758
Hypothalamic Neuron NT-GABA	Qian, 2016	MDH2	-0.4665025174294861	8.192717616176706	2.094939898212174	0.1503667653475523	0.2709438885036084
Hypothalamic Neuron NT-GABA	Qian, 2016	XKR6	0.556181520599924	6.290816249518332	2.092246431852462	0.1506270361146073	0.2712779977051489
Hypothalamic Neuron NT-GABA	Qian, 2016	RPS3A	-1.125004977084786	11.35882407762957	2.092102527081131	0.1506409561863998	0.2712779977051489
Hypothalamic Neuron NT-GABA	Qian, 2016	REEP2	-0.5539222897133435	6.48352408214501	2.090591262304623	0.1507872314531271	0.2714614311167933
Hypothalamic Neuron NT-GABA	Qian, 2016	LSM8	-0.6861807325594482	5.943507893761471	2.097972376623333	0.1508465571415083	0.2714882677411362
Hypothalamic Neuron NT-GABA	Qian, 2016	KIAA0319L	0.5103858787194947	5.627335648891624	2.089424243962592	0.1509002983100244	0.2715050407038178
Hypothalamic Neuron NT-GABA	Qian, 2016	GLRX	-0.6397145104101265	6.303494737095596	2.088269980750945	0.1510122248086377	0.2716184827107314
Hypothalamic Neuron NT-GABA	Qian, 2016	MBNL1	0.6015481031410895	5.157810647194705	2.087857668924994	0.1510522288504214	0.2716184827107314
Hypothalamic Neuron NT-GABA	Qian, 2016	GNG4	0.5530513861363905	7.114786722362936	2.087303276919529	0.151106037159731	0.2716353232706694
Hypothalamic Neuron NT-GABA	Qian, 2016	MT-CO3	0.7334100398651929	12.67734759954562	2.085113091544859	0.151318827284991	0.2717780406599662
Hypothalamic Neuron NT-GABA	Qian, 2016	CDK11B	0.5896247446689872	5.695543907896347	2.085836381509933	0.1512485172676712	0.2717780406599662
Hypothalamic Neuron NT-GABA	Qian, 2016	CEBPZ	0.5177309942565047	7.029839958529437	2.085166166154639	0.1513136667040763	0.2717780406599662
Hypothalamic Neuron NT-GABA	Qian, 2016	ATPAF1	0.5596304370661566	5.819767648244529	2.083680380424811	0.1514582096137358	0.271948465675427
Hypothalamic Neuron NT-GABA	Qian, 2016	LRRC42	-0.7625745480103111	5.193325679154676	2.08310416970045	0.1515143081162695	0.2719692955085578
Hypothalamic Neuron NT-GABA	Qian, 2016	CUTC	-0.7280116353490425	5.10032674201654	2.080784542119772	0.151740382249601	0.2722951310362776
Hypothalamic Neuron NT-GABA	Qian, 2016	MTMR4	0.4802821279663914	5.995598093048648	2.077890792753912	0.1520229526626107	0.2727221269955611
Hypothalamic Neuron NT-GABA	Qian, 2016	ARL14EP	-0.6078912435042255	5.937895126808646	2.075936827483668	0.1522140952971169	0.2729198260825627
Hypothalamic Neuron NT-GABA	Qian, 2016	HGSNAT	0.5957730407012354	5.179518719583751	2.075794628476768	0.1522280163619321	0.2729198260825627
Hypothalamic Neuron NT-GABA	Qian, 2016	PABPC1	0.4742180722879948	8.842546624448193	2.075395328537559	0.1522671150100685	0.2729198260825627
Hypothalamic Neuron NT-GABA	Qian, 2016	PCSK7	0.5262563053250755	5.974293451841738	2.073721814364691	0.152431107315478	0.272973609115793
Hypothalamic Neuron NT-GABA	Qian, 2016	ERGIC3	0.4938390072190758	7.230710357929325	2.074022929123658	0.1524015853251693	0.272973609115793
Hypothalamic Neuron NT-GABA	Qian, 2016	SMARCD3	-0.6294057026524426	6.619338613506737	2.074437606659082	0.1523609400947515	0.272973609115793
Hypothalamic Neuron NT-GABA	Qian, 2016	LIN7B	-0.6761047298163012	6.646846292837452	2.071210596011297	0.1526775682640663	0.2732731450290107
Hypothalamic Neuron NT-GABA	Qian, 2016	C1orf122	0.5108292276006318	7.995393170587641	2.071106516263697	0.1526877929113337	0.2732731450290107
Hypothalamic Neuron NT-GABA	Qian, 2016	MARK2	0.6200535698786096	4.994792728693576	2.069914633935753	0.1528049376896652	0.2733230559862983
Hypothalamic Neuron NT-GABA	Qian, 2016	ARF5	-0.8107896588419395	6.707051443703358	2.069912798373985	0.1528051181782037	0.2733230559862983
Hypothalamic Neuron NT-GABA	Qian, 2016	NDUFAF6	0.580519138198273	5.507601392659179	2.068522502640791	0.1529418944338395	0.2734876707956779
Hypothalamic Neuron NT-GABA	Qian, 2016	ANAPC11	-0.3996737309405744	8.663623456901288	2.063567633488853	0.1534304929356111	0.2742811268857722
Hypothalamic Neuron NT-GABA	Qian, 2016	CCDC43	-0.5641493121453756	5.706032275949742	2.062754751363097	0.1535108217514051	0.2743444861241486
Hypothalamic Neuron NT-GABA	Qian, 2016	HECTD1	0.4658793225838441	6.44494093651681	2.059218642758483	0.1538608206158076	0.27474576729679
Hypothalamic Neuron NT-GABA	Qian, 2016	MAPRE2	0.449166467984515	7.017156718842611	2.05912384435459	0.1538702162069555	0.27474576729679
Hypothalamic Neuron NT-GABA	Qian, 2016	PSMA3-AS1	0.9277151129598044	5.368224336669323	2.06922219930553	0.1537932143942083	0.27474576729679
Hypothalamic Neuron NT-GABA	Qian, 2016	INSM1	-0.8455430272961376	6.238457325635506	2.05590888806702	0.1541892444517096	0.2752350064511825
Hypothalamic Neuron NT-GABA	Qian, 2016	RPL5	-1.026724289294927	10.9425733767381	2.055307842369805	0.1542489718591462	0.2752612309498108
Hypothalamic Neuron NT-GABA	Qian, 2016	RPL6	-1.005133021713992	10.97393446860918	2.054139197869081	0.154365178940524	0.2753882001414134
Hypothalamic Neuron NT-GABA	Qian, 2016	RALY	0.4895667345192147	6.919018452101303	2.052776075353651	0.1545008513156557	0.2755498112755435
Hypothalamic Neuron NT-GABA	Qian, 2016	CEP97	0.612399361425594	5.497610895246007	2.049891952922663	0.1547883608129578	0.2759343363809443
Hypothalamic Neuron NT-GABA	Qian, 2016	CUTA	-0.4231235367822377	8.948650408631904	2.049707719930611	0.1548067472922543	0.2759343363809443
Hypothalamic Neuron NT-GABA	Qian, 2016	SLC35E2B	0.5385500690357381	5.309776926365233	2.048448864791355	0.154932448296403	0.2760778787135904
Hypothalamic Neuron NT-GABA	Qian, 2016	ZFPM1	1.250059901266384	5.210923118686361	2.047725853809155	0.1550046963677269	0.2761261160593259
Hypothalamic Neuron NT-GABA	Qian, 2016	ATM	0.5792139989711066	5.683049078815025	2.046439172930207	0.1551333657262071	0.2762748051627557
Hypothalamic Neuron NT-GABA	Qian, 2016	KLC1	0.4669237594393701	8.570364674372994	2.043068466206422	0.1554710212945739	0.276795479799719
Hypothalamic Neuron NT-GABA	Qian, 2016	ANKS3	-0.5999096697425629	5.346406292044863	2.041501304891688	0.1556282965802168	0.2768357235770827
Hypothalamic Neuron NT-GABA	Qian, 2016	CREBBP	0.5321086019164031	6.189785825755384	2.041489251711987	0.1556295069062265	0.2768357235770827
Hypothalamic Neuron NT-GABA	Qian, 2016	SYNRG	0.4736370275487499	6.306562031029315	2.041633898213455	0.1556149828693583	0.2768357235770827
Hypothalamic Neuron NT-GABA	Qian, 2016	FNBP1L	0.4856948256602683	8.718054342739476	2.03978980202905	0.155800266211344	0.2770588382553781
Hypothalamic Neuron NT-GABA	Qian, 2016	TMEM135	0.6226842689503027	4.656426354187938	2.037284220001556	0.1560953954580872	0.2774222323465626
Hypothalamic Neuron NT-GABA	Qian, 2016	CNOT7	-0.4339573986984002	7.203355831248478	2.037246658645528	0.1560562011384828	0.2774222323465626
Hypothalamic Neuron NT-GABA	Qian, 2016	VWA5A	0.672705881320666	5.100057061018346	2.034801733432214	0.1563027069345757	0.2777099258093391
Hypothalamic Neuron NT-GABA	Qian, 2016	TTC5	-0.496972530009724	5.948691380164684	2.031016592678811	0.1566852205696458	0.2783086510089146
Hypothalamic Neuron NT-GABA	Qian, 2016	MIF	0.9080803205098156	9.147296709714233	2.029417544961351	0.1568471380019363	0.2785153130353966
Hypothalamic Neuron NT-GABA	Qian, 2016	CBFA2T2	0.5553714339771892	6.11790623509884	2.028961670607345	0.1568933344395657	0.2785164275616108
Hypothalamic Neuron NT-GABA	Qian, 2016	NEFL	1.04943556554969	9.223107801600747	2.027354016462163	0.1570563723478896	0.2786615431458177
Hypothalamic Neuron NT-GABA	Qian, 2016	RND2	-0.6716251837709905	5.759115041844161	2.027256523353141	0.1570662657292772	0.2786615431458177
Hypothalamic Neuron NT-GABA	Qian, 2016	MXD4	-0.7305800572605536	5.923978328144694	2.02230014795559	0.1575701726337374	0.2794744327154391
Hypothalamic Neuron NT-GABA	Qian, 2016	COPA	0.4497533582435088	6.532832136301033	2.021844619404408	0.1576165786756878	0.2794756393576454
Hypothalamic Neuron NT-GABA	Qian, 2016	PPFIA1	0.6173137933656745	5.558951586820701	2.020977251974149	0.1577049834109751	0.279551293099733
Hypothalamic Neuron NT-GABA	Qian, 2016	PTPRT	-0.9133877608465577	5.093012568098632	2.020114038536558	0.1577930213612359	0.2796262529892357
Hypothalamic Neuron NT-GABA	Qian, 2016	PEA15	-0.6258714267443513	6.916568233644192	2.018546833353959	0.1579530029277017	0.2798286243171341
Hypothalamic Neuron NT-GABA	Qian, 2016	NQO2	0.6075273642437057	5.675110142157082	2.014335073301381	0.1583838678123753	0.2805106346187303
Hypothalamic Neuron NT-GABA	Qian, 2016	NAGK	-0.500169673983733	6.587622029256749	2.013327260787227	0.1584871678047344	0.2806122739346862
Hypothalamic Neuron NT-GABA	Qian, 2016	UHRF2	0.5156488397648255	5.244457585485285	2.01166946132917	0.1586572595965291	0.2808320795406852
Hypothalamic Neuron NT-GABA	Qian, 2016	DPP10	-0.7043727176935667	6.638847868563698	2.008936056994116	0.1589381682980165	0.2812478531087078
Hypothalamic Neuron NT-GABA	Qian, 2016	TRMT10C	0.44780986751372	6.714676941547649	2.007390140945994	0.1590972935917779	0.2814479474480309
Hypothalamic Neuron NT-GABA	Qian, 2016	RAMP2	-0.7495653856012535	5.367635907526918	2.006887826961905	0.1591490375788827	0.2814580201626537
Hypothalamic Neuron NT-GABA	Qian, 2016	PGRMC2	0.4744547615263446	6.231222944594149	2.005558003896163	0.1592861178419247	0.2816189621781441
Hypothalamic Neuron NT-GABA	Qian, 2016	BMPR2	0.4486249656865474	6.968543289480431	2.002520106034878	0.1595997793203347	0.2820919176419566
Hypothalamic Neuron NT-GABA	Qian, 2016	PPP6C	-0.5107974388748242	5.633898929221973	2.001920730373869	0.159661748515776	0.282119863234583
Hypothalamic Neuron NT-GABA	Qian, 2016	FBLN1	-1.184114049027168	6.300305354032402	1.998509090603272	0.1600150045832571	0.2826623433563201
Hypothalamic Neuron NT-GABA	Qian, 2016	NDUFAF2	0.4999154889761737	6.888717930399233	1.997935825071085	0.160074451278144	0.2826856533406576
Hypothalamic Neuron NT-GABA	Qian, 2016	ARFRP1	-0.5967215818995679	5.174473699499869	1.993896519257469	0.160494042448004	0.2833267753880533
Hypothalamic Neuron NT-GABA	Qian, 2016	CCS	-0.5484099628020677	5.660836298334837	1.993548944282061	0.1605302066702926	0.2833267753880533
Hypothalamic Neuron NT-GABA	Qian, 2016	SNRNP70	-0.511407243777627	7.238095344790012	1.992731608090965	0.1606152852581986	0.2833950991622718
Hypothalamic Neuron NT-GABA	Qian, 2016	GRB2	-0.3905120012755457	7.625498693874679	1.988045600509513	0.1611040675934982	0.2841754866180263
Hypothalamic Neuron NT-GABA	Qian, 2016	MT-ATP6	0.7835474751991337	12.33588726450633	1.984728562603366	0.1614510933942328	0.2847054480166044
Hypothalamic Neuron NT-GABA	Qian, 2016	NUP54	0.4060059883000405	5.523788895663748	1.979335277112001	0.1620171759190651	0.2856212804203421
Hypothalamic Neuron NT-GABA	Qian, 2016	THY1	-0.6851803469341633	6.245466120555737	1.975316130015658	0.162440516709052	0.28628501676059
Hypothalamic Neuron NT-GABA	Qian, 2016	POLR2B	-0.4512163566801514	6.812927827947227	1.974075848609167	0.1625714143329466	0.2863946686688206
Hypothalamic Neuron NT-GABA	Qian, 2016	TACC2	0.4965147574949743	6.165840247961227	1.973838765146519	0.1625964496532735	0.2863946686688206
Hypothalamic Neuron NT-GABA	Qian, 2016	FAIM2	-0.6602098264459714	5.82577080082635	1.971328275534841	0.1628618231423562	0.2867088039581034
Hypothalamic Neuron NT-GABA	Qian, 2016	RIOK3	0.4837901144274006	6.626801747655483	1.97126409673559	0.162868613766776	0.2867088039581034
Hypothalamic Neuron NT-GABA	Qian, 2016	ASCC1	-0.5000395695363296	5.651994277160684	1.970389042691746	0.1629612340102712	0.286789249142176
Hypothalamic Neuron NT-GABA	Qian, 2016	GSE1	0.5741928103819035	6.212031481138045	1.9688047988125	0.1631290732647033	0.2870019849723277
Hypothalamic Neuron NT-GABA	Qian, 2016	SRSF2	-0.5198738425392152	7.828338285710544	1.963867965579044	0.163653376412358	0.2878415644985129
Hypothalamic Neuron NT-GABA	Qian, 2016	GPAA1	-0.5543009931620356	6.416536389786865	1.961514321434658	0.1639040236128994	0.2881424347501502
Hypothalamic Neuron NT-GABA	Qian, 2016	HDGF	0.6265025259919768	6.08442498083152	1.960946371967027	0.1639645727697752	0.2881424347501502
Hypothalamic Neuron NT-GABA	Qian, 2016	SYNDIG1	0.9401266988724583	4.122495810707078	1.960287423513674	0.1640348557145667	0.2881424347501502
Hypothalamic Neuron NT-GABA	Qian, 2016	VEGFB	0.791805218081952	5.776313655666917	1.959867114420917	0.1640797037402934	0.2881424347501502
Hypothalamic Neuron NT-GABA	Qian, 2016	NR2F1-AS1	0.9889683311981176	6.37023874633189	1.960659182321065	0.1640820467153937	0.2881424347501502
Hypothalamic Neuron NT-GABA	Qian, 2016	KHSRP	0.5834602290212466	6.06608210953993	1.959608555702825	0.1641072996343705	0.2881424347501502
Hypothalamic Neuron NT-GABA	Qian, 2016	SFXN1	0.4149858871180039	6.686712971807203	1.954166532319586	0.164689371001702	0.2890797409645061
Hypothalamic Neuron NT-GABA	Qian, 2016	NPPC	-1.322640096984293	4.97995779407576	1.953405518748905	0.1647709579273359	0.2890797409645061
Hypothalamic Neuron NT-GABA	Qian, 2016	TRIM52	0.6048635034040275	5.31903532537898	1.953293046108324	0.1647830198822544	0.2890797409645061
Hypothalamic Neuron NT-GABA	Qian, 2016	TXN	-0.7250089533801094	10.05648301904182	1.950197974132861	0.165115346866595	0.2895796269866941
Hypothalamic Neuron NT-GABA	Qian, 2016	KIF2A	0.4648206538957297	7.584832919511401	1.948946775572866	0.1652499115680374	0.2896528870786866
Hypothalamic Neuron NT-GABA	Qian, 2016	CDK5R1	-0.6234531390144634	7.189313097440884	1.948928288971404	0.1652519007269928	0.2896528870786866
Hypothalamic Neuron NT-GABA	Qian, 2016	SESN1	0.5398671851631992	5.385945630331428	1.948376190333635	0.1653113193185062	0.2896739632094925
Hypothalamic Neuron NT-GABA	Qian, 2016	OTUB1	-0.5282279518192284	6.740770513454027	1.947387736921058	0.1654177614885241	0.2897276050929961
Hypothalamic Neuron NT-GABA	Qian, 2016	RALA	0.4017623508212113	7.137562456229862	1.947096868825029	0.165449098872895	0.2897276050929961
Hypothalamic Neuron NT-GABA	Qian, 2016	USF2	-0.5831641893250069	5.90219130287604	1.946771690010685	0.1654841409325343	0.2897276050929961
Hypothalamic Neuron NT-GABA	Qian, 2016	RPL15	-0.9884998725483222	11.61199971408813	1.944555440673187	0.1657231980329464	0.2900630545181467
Hypothalamic Neuron NT-GABA	Qian, 2016	EIF5B	0.5372608004297011	7.909757387122449	1.942778887465917	0.1659151154280173	0.2903158275110341
Hypothalamic Neuron NT-GABA	Qian, 2016	IDH3A	-0.5805653248597299	5.441681254368613	1.94099200895899	0.1661084075827524	0.290554573898587
Hypothalamic Neuron NT-GABA	Qian, 2016	PHACTR4	-0.535702471739491	6.529006689119395	1.940638898586501	0.1661466354344832	0.290554573898587
Hypothalamic Neuron NT-GABA	Qian, 2016	AKR1C2	-1.031128849151107	5.652993107794688	1.939909600220305	0.1662256217487474	0.2906095538124554
Hypothalamic Neuron NT-GABA	Qian, 2016	ARL16	-0.4349531211602291	6.899471304336175	1.938180661710821	0.1664130472380945	0.2908540305173674
Hypothalamic Neuron NT-GABA	Qian, 2016	RIF1	0.4258299830762266	6.273559443865173	1.937167546918778	0.1665229875022552	0.2909629787346437
Hypothalamic Neuron NT-GABA	Qian, 2016	DPYSL2	0.5906840274668687	8.828674425386163	1.935376172277417	0.1667175880011255	0.2912053376234157
Hypothalamic Neuron NT-GABA	Qian, 2016	PPT1	-0.5785567956872111	5.828565019681127	1.935013817825506	0.1667569832594822	0.2912053376234157
Hypothalamic Neuron NT-GABA	Qian, 2016	ZNF593	-0.6386805931919682	5.677813380478608	1.930781741552439	0.1672178942259211	0.2919268121990374
Hypothalamic Neuron NT-GABA	Qian, 2016	ARFGAP2	-0.4813310821374742	6.018511781453626	1.928219523712991	0.1674976593340819	0.2923317229725609
Hypothalamic Neuron NT-GABA	Qian, 2016	TCEA1	-0.4892403490614604	7.456984858369617	2.727099023550879	0.1675822706234038	0.292395900099984
Hypothalamic Neuron NT-GABA	Qian, 2016	YPEL3	-0.782078093591115	6.507828566393543	1.923466829809696	0.1680180359593046	0.2930725558742208
Hypothalamic Neuron NT-GABA	Qian, 2016	TBC1D16	0.5440890455537001	5.529347860190309	1.92249922438454	0.1681242092068041	0.2931740846425069
Hypothalamic Neuron NT-GABA	Qian, 2016	RND3	-0.6742279824437097	7.384671246082557	1.918863606781088	0.1685238329384147	0.293719243814512
Hypothalamic Neuron NT-GABA	Qian, 2016	TBRG4	-0.658537110026031	5.250042353529905	1.918552500350315	0.1685580805605042	0.293719243814512
Hypothalamic Neuron NT-GABA	Qian, 2016	TMEM126A	-0.6419496366297464	6.193543995262109	1.918344287928547	0.1685810057757376	0.293719243814512
Hypothalamic Neuron NT-GABA	Qian, 2016	KLHL12	-0.7068875880847078	4.844624676971512	1.917841620436191	0.1686363668402464	0.2937319675484713
Hypothalamic Neuron NT-GABA	Qian, 2016	SF3A2	-0.5981722048733704	5.838011674171383	1.915145745604803	0.1689336355979217	0.2941659204485748
Hypothalamic Neuron NT-GABA	Qian, 2016	ODC1	-0.652696332920603	8.227717225263135	1.914289068300207	0.1690282268386552	0.2942468021754089
Hypothalamic Neuron NT-GABA	Qian, 2016	FBXO11	0.4350105795200632	7.086511120854573	1.913845890078231	0.169077185086622	0.2942482218819572
Hypothalamic Neuron NT-GABA	Qian, 2016	ELP2	0.4285415885831853	6.118119773597516	1.909662310187192	0.1695401594861398	0.2949699558153391
Hypothalamic Neuron NT-GABA	Qian, 2016	URI1	0.661500390365688	6.531571334022774	1.907637620863674	0.1697647487934699	0.2952766490112942
Hypothalamic Neuron NT-GABA	Qian, 2016	RTCA	-0.4707871493009995	6.110649706744263	1.90484666052003	0.1700749028816131	0.2957319506151974
Hypothalamic Neuron NT-GABA	Qian, 2016	FADS2	0.5366852497050589	6.206744818788171	1.901386448145082	0.1704603428283651	0.2963178655764981
Hypothalamic Neuron NT-GABA	Qian, 2016	GNAI2	-0.726228862679459	7.186138592875136	1.898407679552402	0.1707929658770986	0.2966822561586363
Hypothalamic Neuron NT-GABA	Qian, 2016	ZBTB8A	0.5660193900610206	5.261232448604328	1.898310051501582	0.1708038802184737	0.2966822561586363
Hypothalamic Neuron NT-GABA	Qian, 2016	TRAPPC6B	-0.6411880616817777	5.899100308038033	1.898205355352746	0.1708155856384557	0.2966822561586363
Hypothalamic Neuron NT-GABA	Qian, 2016	EZR	-0.9009527447073238	5.249895214779785	1.896133151135769	0.1710474575173999	0.2969162341227914
Hypothalamic Neuron NT-GABA	Qian, 2016	SNF8	-0.4634963729968326	7.175930076583544	1.896276608949407	0.1710313933590718	0.2969162341227914
Hypothalamic Neuron NT-GABA	Qian, 2016	RPL8	-0.8933837055110603	10.90704233604095	1.892883314681936	0.1714118383619745	0.2974642691846644
Hypothalamic Neuron NT-GABA	Qian, 2016	PINK1	0.6378197834683871	6.194036917983186	1.892251146038483	0.1714828235712419	0.2974785231131108
Hypothalamic Neuron NT-GABA	Qian, 2016	CCND2	0.6963329731869525	6.416018407268587	1.891943379471547	0.1715173945436196	0.2974785231131108
Hypothalamic Neuron NT-GABA	Qian, 2016	CWC15	-0.4509742124186517	7.711258466936822	1.890905601944883	0.1716340262655189	0.297596359868043
Hypothalamic Neuron NT-GABA	Qian, 2016	UNC5C	0.8168749752544903	5.447360674386957	1.889981947009293	0.1717379096808636	0.297692031755371
Hypothalamic Neuron NT-GABA	Qian, 2016	FLAD1	-0.4735308498253316	5.688581602891866	1.884605197509547	0.1723440845253482	0.2985995202843864
Hypothalamic Neuron NT-GABA	Qian, 2016	NR6A1	0.6448426830161288	5.445072065759502	1.884471872193741	0.1723591471798618	0.2985995202843864
Hypothalamic Neuron NT-GABA	Qian, 2016	ZNF292	0.3969449296713041	8.079272511503433	1.883093522889515	0.1725149582352853	0.2987847618968727
Hypothalamic Neuron NT-GABA	Qian, 2016	CTSL	0.5993326152697654	5.985645783002756	1.881789211101877	0.1726625507205633	0.2988710025500093
Hypothalamic Neuron NT-GABA	Qian, 2016	RNF187	0.8604327028809654	7.625185941948602	1.881995551902046	0.1726391919699955	0.2988710025500093
Hypothalamic Neuron NT-GABA	Qian, 2016	RAB3GAP1	0.4894115899504148	5.842981401760485	1.877225601595552	0.173180113227852	0.2996820079412887
Hypothalamic Neuron NT-GABA	Qian, 2016	ERLEC1	0.4814949123203235	6.967438379629851	1.876320262487884	0.1732830027276184	0.2997751804900096
Hypothalamic Neuron NT-GABA	Qian, 2016	BMPR1A	0.5236865629286603	5.100560774611027	1.875534426321919	0.1733723686523767	0.2998449114893397
Hypothalamic Neuron NT-GABA	Qian, 2016	NUMB	0.5143086133521639	5.439198103610776	1.873423776982143	0.1736126588373272	0.3001149338294315
Hypothalamic Neuron NT-GABA	Qian, 2016	DTX3	-0.4552025046178774	6.316841783213023	1.873300525550003	0.1736267025557706	0.3001149338294315
Hypothalamic Neuron NT-GABA	Qian, 2016	SBDS	-0.4808788480377559	7.4826550710243	1.871863648768894	0.1737905230834272	0.3003131685286703
Hypothalamic Neuron NT-GABA	Qian, 2016	APRT	0.5176889744397002	6.246582984742964	1.869329563427511	0.1740798764504366	0.3007281528731114
Hypothalamic Neuron NT-GABA	Qian, 2016	ATP6V1E1	-0.5068103134029168	6.769755348605043	1.868226419945272	0.1742060134722737	0.3007921732551814
Hypothalamic Neuron NT-GABA	Qian, 2016	SETD5	0.3821885566265409	7.29998619451983	1.867938391578946	0.1742389650820321	0.3007921732551814
Hypothalamic Neuron NT-GABA	Qian, 2016	BICD1	0.4391259080951772	6.944360678888959	1.867714575917426	0.1742645755066423	0.3007921732551814
Hypothalamic Neuron NT-GABA	Qian, 2016	SENP5	0.4987555597436804	6.208055779522369	1.86161100765436	0.1749646767889055	0.3019153316018606
Hypothalamic Neuron NT-GABA	Qian, 2016	TMEM237	-0.5753264207105344	5.353410358162232	1.860778728212775	0.1750603957008404	0.3019952409041876
Hypothalamic Neuron NT-GABA	Qian, 2016	EIF4B	-0.4993483451309358	7.344555059445018	1.855364288112291	0.1756845913355878	0.3029010499980571
Hypothalamic Neuron NT-GABA	Qian, 2016	COQ9	-0.5284660962746361	5.423897305992367	1.855437105965358	0.1756761794582052	0.3029010499980571
Hypothalamic Neuron NT-GABA	Qian, 2016	CCND1	-0.809593996824395	5.198405323849556	1.853834900482233	0.1758613738044463	0.3031203374768121
Hypothalamic Neuron NT-GABA	Qian, 2016	MIB2	-0.7372736260739092	5.143033509863702	1.852097371922086	0.1760624669019323	0.3033813920791121
Hypothalamic Neuron NT-GABA	Qian, 2016	RPS26	-1.081690305252973	9.858848803171993	1.849672964493637	0.1763435039729021	0.3037800158631278
Hypothalamic Neuron NT-GABA	Qian, 2016	TMOD2	0.4346817666619308	6.857148201852429	1.848735459169277	0.1764523196520879	0.3038818195868023
Hypothalamic Neuron NT-GABA	Qian, 2016	NAE1	-0.4302818396513853	7.085399532856622	1.846907239342165	0.1766647452476147	0.3041619501277243
Hypothalamic Neuron NT-GABA	Qian, 2016	SHANK2	0.5370445216082609	6.052545880437422	1.845250749128885	0.1768574746132712	0.3044080216379368
Hypothalamic Neuron NT-GABA	Qian, 2016	CCAR1	0.4236333167442024	6.806690065549018	1.842730071379355	0.1771512210610807	0.3048277767807785
Hypothalamic Neuron NT-GABA	Qian, 2016	INSIG2	0.6272077566075868	6.237008633797726	1.838081792946391	0.1776944003331365	0.3056763790701183
Hypothalamic Neuron NT-GABA	Qian, 2016	PAPSS1	-0.3895158259099897	7.038445672350275	1.837406809322025	0.1777734376711623	0.3057262946106202
Hypothalamic Neuron NT-GABA	Qian, 2016	TOLLIP	-0.4739330436658926	5.961522887305914	1.835107019655159	0.1780430401360767	0.3061038147149651
Hypothalamic Neuron NT-GABA	Qian, 2016	COQ7	-0.5517309057775461	5.570869602597271	1.832962527414699	0.1782948672039404	0.3064505704022733
Hypothalamic Neuron NT-GABA	Qian, 2016	PARP2	-0.5038434379568673	5.992484984405976	1.829958841780344	0.1786482884275294	0.3068854240778695
Hypothalamic Neuron NT-GABA	Qian, 2016	NCOA1	0.4643630173675316	6.628338354346063	1.83026180181732	0.1786126043242601	0.3068854240778695
Hypothalamic Neuron NT-GABA	Qian, 2016	B3GALNT1	-0.6113283182300434	5.622174625490729	1.829499414906804	0.178702417837184	0.3068921544874595
Hypothalamic Neuron NT-GABA	Qian, 2016	ANKRD13C	0.4546211148141835	5.437482291176193	1.828787320642362	0.1787863542209338	0.3069500553366145
Hypothalamic Neuron NT-GABA	Qian, 2016	SDC3	0.5728285915087266	6.075540814641079	1.826305337016528	0.1790792721066319	0.3073666136241882
Hypothalamic Neuron NT-GABA	Qian, 2016	CAND1	0.3581315922839392	6.890809793792845	1.824058814065662	0.179344884826737	0.3077360853624416
Hypothalamic Neuron NT-GABA	Qian, 2016	PPIG	-0.3870207141519164	8.060423760037777	1.897333778135797	0.1796419187840358	0.3081592499601534
Hypothalamic Neuron NT-GABA	Qian, 2016	HNRNPM	-0.602175360147835	8.213594951560157	1.820887724488525	0.1797205953646337	0.3082077101202697
Hypothalamic Neuron NT-GABA	Qian, 2016	RNF111	0.4717526858882953	5.800795283186686	1.820224109755537	0.1797993367220651	0.3082562541501435
Hypothalamic Neuron NT-GABA	Qian, 2016	MAPKAPK5-AS1	0.5366083621760783	5.6190732687008	1.815661057629625	0.1804272975015151	0.3090135314006502
Hypothalamic Neuron NT-GABA	Qian, 2016	CHIC2	-0.5331906543529245	5.584498612370459	1.814809859370392	0.1804432744713548	0.3090135314006502
Hypothalamic Neuron NT-GABA	Qian, 2016	G6PC3	0.5220668132926389	6.047672360963986	1.815510709919454	0.1803597678943334	0.3090135314006502
Hypothalamic Neuron NT-GABA	Qian, 2016	GPR137	-0.6565458072129176	5.26396079648204	1.815114473352613	0.18040697406128	0.3090135314006502
Hypothalamic Neuron NT-GABA	Qian, 2016	STK16	-0.5602906325026413	5.259426200757878	1.810936583719932	0.18090559266763	0.3097184824606596
Hypothalamic Neuron NT-GABA	Qian, 2016	CIAPIN1	-0.5150912571582775	6.172898793789504	1.804395068177731	0.1816895443789103	0.3108856327488628
Hypothalamic Neuron NT-GABA	Qian, 2016	AGO4	-0.600532806464762	5.196142240914782	2.31613192162389	0.1817885718567381	0.3108856327488628
Hypothalamic Neuron NT-GABA	Qian, 2016	SNU13	-0.9416419785486522	8.243422840731041	1.809423914015422	0.1818373598839204	0.3108856327488628
Hypothalamic Neuron NT-GABA	Qian, 2016	PPIB	-0.4330416036746665	8.168176331871814	1.802921262324585	0.1818667172293811	0.3108856327488628
Hypothalamic Neuron NT-GABA	Qian, 2016	ZNF358	-0.5883624582755225	5.475673264267349	1.802735001484052	0.1818891228738901	0.3108856327488628
Hypothalamic Neuron NT-GABA	Qian, 2016	FTO	0.5182976983223133	6.136762585651512	1.802706844068173	0.1818925102601331	0.3108856327488628
Hypothalamic Neuron NT-GABA	Qian, 2016	FASN	0.6614376571999331	5.657923643534784	1.801281332316556	0.1820640983438409	0.3110919119590594
Hypothalamic Neuron NT-GABA	Qian, 2016	APBB3	-0.6456253278979552	5.593843399687004	1.797794205172488	0.1824846412923731	0.311723344767743
Hypothalamic Neuron NT-GABA	Qian, 2016	RSPRY1	0.4205223097560379	6.35281765232776	1.796134470672111	0.1826852025339357	0.3119787532515828
Hypothalamic Neuron NT-GABA	Qian, 2016	CELF1	0.3437342370309781	7.421724874183948	1.793501762027438	0.1830038671074065	0.3124356524470583
Hypothalamic Neuron NT-GABA	Qian, 2016	PRELID1	-0.5878436450967862	7.876194604322005	1.789864630179593	0.1834451794581377	0.3131016299492146
Hypothalamic Neuron NT-GABA	Qian, 2016	GOLGA7B	-0.9529776449937045	4.424719155279159	1.78778582290364	0.1836979720914565	0.3134455626529822
Hypothalamic Neuron NT-GABA	Qian, 2016	UQCRC1	-0.4677136541138641	7.069196238552463	1.78690853018027	0.183804777454287	0.3135402734581642
Hypothalamic Neuron NT-GABA	Qian, 2016	UGDH	-0.550513452024131	5.151948288611183	1.780426019319544	0.1845962463927769	0.3148025273305392
Hypothalamic Neuron NT-GABA	Qian, 2016	POM121	0.5288824250889945	5.201268993917486	1.778650947833095	0.1848136666599189	0.3150853920851951
Hypothalamic Neuron NT-GABA	Qian, 2016	SLC35C2	-0.5242878408070937	5.318920718218753	1.775865506930922	0.1851554482260505	0.3155800612263304
Hypothalamic Neuron NT-GABA	Qian, 2016	SPAST	0.4889687810715056	6.259735457741003	1.771318896911564	0.1857149249269389	0.316445392013786
Hypothalamic Neuron NT-GABA	Qian, 2016	RBM42	-0.5390445183334697	6.200425876786599	1.768275861791188	0.1860904899050936	0.3169969549330915
Hypothalamic Neuron NT-GABA	Qian, 2016	CSTF3	0.4870083265574571	7.0106581828828	1.766835191708434	0.1862686053469421	0.3172119576150768
Hypothalamic Neuron NT-GABA	Qian, 2016	PPIP5K2	0.417622728646919	6.706162287134512	1.762093425979039	0.1868562632483454	0.3178746039390541
Hypothalamic Neuron NT-GABA	Qian, 2016	MNT	0.6070965184757648	4.836844610358328	1.762017037729565	0.1868657480289629	0.3178746039390541
Hypothalamic Neuron NT-GABA	Qian, 2016	N4BP2L2	-0.4156755407364577	7.95116968092112	1.76217010876149	0.186846742465776	0.3178746039390541
Hypothalamic Neuron NT-GABA	Qian, 2016	MRPL48	-0.5537504594766035	6.161351827698005	1.762129322898957	0.1868518062868296	0.3178746039390541
Hypothalamic Neuron NT-GABA	Qian, 2016	POLR1D	-0.4203522729948916	7.550867306191209	1.760592602633337	0.1870427173010388	0.3180871141190732
Hypothalamic Neuron NT-GABA	Qian, 2016	DDX17	0.4934200324531532	8.22630954633031	1.758454437377808	0.1873087289411584	0.3184508904835494
Hypothalamic Neuron NT-GABA	Qian, 2016	CCDC181	-0.5853060420637763	5.561790844508471	1.751977888867001	0.188117201585919	0.3196234085384824
Hypothalamic Neuron NT-GABA	Qian, 2016	QKI	0.5828913882590405	6.830498108001301	1.751847817886701	0.1881334804275489	0.3196234085384824
Hypothalamic Neuron NT-GABA	Qian, 2016	ATP13A3	0.4973888171706054	5.389769391914933	1.751673717970486	0.1881552722384587	0.3196234085384824
Hypothalamic Neuron NT-GABA	Qian, 2016	XRN2	-0.3947517257071844	7.486579107472055	1.750275125321377	0.1883304396189644	0.3198320775079496
Hypothalamic Neuron NT-GABA	Qian, 2016	DCTN2	-0.3983714421404498	8.08178048634202	1.74802701395264	0.1886124074888327	0.3198815077072179
Hypothalamic Neuron NT-GABA	Qian, 2016	TSPAN4	0.717481573520757	5.373875862957053	1.748915797840549	0.188500873047497	0.3198815077072179
Hypothalamic Neuron NT-GABA	Qian, 2016	SDR39U1	-0.470998580783961	6.337511136005158	1.74877711795134	0.1885182710255505	0.3198815077072179
Hypothalamic Neuron NT-GABA	Qian, 2016	PSMD11	-0.393218022818648	7.170678962210967	1.748102863737391	0.1886028859887073	0.3198815077072179
Hypothalamic Neuron NT-GABA	Qian, 2016	IGF2BP1	0.6168195193802084	5.266246221094046	1.747956741636824	0.1886212293483006	0.3198815077072179
Hypothalamic Neuron NT-GABA	Qian, 2016	ADCYAP1	0.9120411684381994	4.997703006695471	1.745677959157481	0.1889075668737263	0.3202782382058849
Hypothalamic Neuron NT-GABA	Qian, 2016	MPZL1	0.4222420911476963	6.229417178887786	1.743978920032672	0.1891213903543263	0.3205518407780484
Hypothalamic Neuron NT-GABA	Qian, 2016	DIRAS3	-1.505850815125156	6.333546230861923	1.742949569374554	0.1892510723300664	0.3206574248378403
Hypothalamic Neuron NT-GABA	Qian, 2016	UBR2	0.4842999143769386	5.592452902731938	1.742651763216729	0.1892886107354266	0.3206574248378403
Hypothalamic Neuron NT-GABA	Qian, 2016	ENY2	-0.370720121299587	8.03076777603224	1.740433688968366	0.1895684744518783	0.3210425369492602
Hypothalamic Neuron NT-GABA	Qian, 2016	ZC3H7A	0.5348941975091314	5.75172007707353	1.739505299428534	0.1896857578430048	0.3211521750516468
Hypothalamic Neuron NT-GABA	Qian, 2016	CAMK2N1	-0.7541518066239068	8.565622888478279	1.738113657207893	0.1898617239742533	0.321361079183228
Hypothalamic Neuron NT-GABA	Qian, 2016	NCAM2	-0.6730742077329421	6.430911967297329	1.734236591019542	0.1903529741742998	0.3220640362416507
Hypothalamic Neuron NT-GABA	Qian, 2016	IFI27L1	0.5110136414737759	6.34039319235484	1.734004556526859	0.1903824219471669	0.3220640362416507
Hypothalamic Neuron NT-GABA	Qian, 2016	EIF3J	-0.4436200376116188	7.417978395848478	1.732296189357035	0.1905993981510333	0.3223017844120259
Hypothalamic Neuron NT-GABA	Qian, 2016	MRPL10	-0.5549952321263326	5.668165925024761	1.73206779762035	0.1906284277895081	0.3223017844120259
Hypothalamic Neuron NT-GABA	Qian, 2016	MED13	0.505398501234101	6.009566499031195	1.730952180606166	0.1907703027330157	0.3223633094565087
Hypothalamic Neuron NT-GABA	Qian, 2016	KCNQ2	-0.5610058526859633	5.820503256946736	1.731002959372782	0.1907638424073769	0.3223633094565087
Hypothalamic Neuron NT-GABA	Qian, 2016	PODXL2	-0.625806578438546	8.299567272292215	1.730173195258619	0.1908694414209274	0.322441687662993
Hypothalamic Neuron NT-GABA	Qian, 2016	BTBD9	0.4845984632886816	5.599426016448356	1.726117476238775	0.1913865804429702	0.3231660243600562
Hypothalamic Neuron NT-GABA	Qian, 2016	RAC3	-0.4983813252484827	7.483156415804301	1.725981393636094	0.1914039607629914	0.3231660243600562
Hypothalamic Neuron NT-GABA	Qian, 2016	CTTNBP2NL	0.430334196890561	6.30426417617151	1.724865749003458	0.191546519852973	0.323317406611812
Hypothalamic Neuron NT-GABA	Qian, 2016	BCL11B	-0.8531150941749382	5.404295830013427	1.721644758247957	0.1919588069785117	0.3238463181341285
Hypothalamic Neuron NT-GABA	Qian, 2016	UBE2G2	0.4757805399863269	6.361145816511781	1.721589888045878	0.1919658394306197	0.3238463181341285
Hypothalamic Neuron NT-GABA	Qian, 2016	PITHD1	-0.5501036122389235	7.560857598128272	1.718190165723227	0.1924021589976644	0.324439588013967
Hypothalamic Neuron NT-GABA	Qian, 2016	OCIAD1	-0.4025221088628414	8.756727298828096	1.718022746039883	0.1924236758099853	0.324439588013967
Hypothalamic Neuron NT-GABA	Qian, 2016	CTTN	-0.5309700586344005	6.487632957393945	1.716066824854448	0.1926752616757587	0.3247741862554433
Hypothalamic Neuron NT-GABA	Qian, 2016	NRAS	-0.6119351578821249	5.466576240333035	2.820538479790931	0.1927997238604373	0.3248943788902654
Hypothalamic Neuron NT-GABA	Qian, 2016	MAP4	-0.3792850941999411	7.824693047782339	1.713266845211419	0.1930360929051428	0.3251134196297142
Hypothalamic Neuron NT-GABA	Qian, 2016	MAZ	-0.6350110055203233	6.871183301681644	1.713628675246746	0.192989419297631	0.3251134196297142
Hypothalamic Neuron NT-GABA	Qian, 2016	RHEB	-0.570008698724281	8.416962037527508	1.712425753175937	0.1931446395414454	0.3252066217292877
Hypothalamic Neuron NT-GABA	Qian, 2016	GSPT1	0.4395756606410758	6.962379919011727	1.70966514118288	0.1935014154583204	0.3256749193287669
Hypothalamic Neuron NT-GABA	Qian, 2016	LMNA	0.4941203292750033	6.097413951910744	1.709449348252327	0.1935293368786128	0.3256749193287669
Hypothalamic Neuron NT-GABA	Qian, 2016	TUBB4A	0.6134918085654996	6.305003226347772	1.707660492582842	0.1937609799901806	0.3259749820258695
Hypothalamic Neuron NT-GABA	Qian, 2016	SPARCL1	-0.8964940644977486	5.427635107844444	1.70691220246244	0.1939639767952767	0.32622669955221
Hypothalamic Neuron NT-GABA	Qian, 2016	MDK	0.7469761370408451	7.496806364410979	1.700691647446116	0.1946665211510296	0.3273182330880585
Hypothalamic Neuron NT-GABA	Qian, 2016	CDH6	0.7823876408442745	4.287900161223886	1.699620178557726	0.1948061924265575	0.3273495749584373
Hypothalamic Neuron NT-GABA	Qian, 2016	CCNT2	0.4924994637236694	5.931278225057279	1.699550220665798	0.1948153159031116	0.3273495749584373
Hypothalamic Neuron NT-GABA	Qian, 2016	CAP2	0.4876417070942235	5.483202163682008	1.699316218705121	0.1948458366653787	0.3273495749584373
Hypothalamic Neuron NT-GABA	Qian, 2016	RNF175	0.6188868680716751	5.370845546974098	1.69890402780189	0.1948996122738398	0.3273499396036573
Hypothalamic Neuron NT-GABA	Qian, 2016	PTPN9	0.5186748682642184	4.970706465402998	1.697804372058915	0.1950431623856468	0.3274110981876059
Hypothalamic Neuron NT-GABA	Qian, 2016	SNAPC5	-0.5654308487600989	5.544083918960562	1.698032669684178	0.1950133499164861	0.3274110981876059
Hypothalamic Neuron NT-GABA	Qian, 2016	TTC19	0.3759307543625838	7.020330260173434	1.695343227909985	0.1953648957376797	0.3278489730989511
Hypothalamic Neuron NT-GABA	Qian, 2016	AP4M1	-0.5889021111738122	5.118851250586798	1.694988718303614	0.1954112907394435	0.3278489730989511
Hypothalamic Neuron NT-GABA	Qian, 2016	MRPS31	0.4222917196866207	6.394820514229278	1.693931471296716	0.195549731035839	0.3279595811385259
Hypothalamic Neuron NT-GABA	Qian, 2016	SF3B4	-0.504675559550334	6.067060425096249	1.693665823918162	0.1955845342359173	0.3279595811385259
Hypothalamic Neuron NT-GABA	Qian, 2016	GABRB3	0.4581282313467167	7.266962034570588	1.691125366375228	0.1959177369866635	0.3283523366151084
Hypothalamic Neuron NT-GABA	Qian, 2016	OXR1	-0.5892648120679941	6.477104977293632	1.691060861494287	0.195926206092163	0.3283523366151084
Hypothalamic Neuron NT-GABA	Qian, 2016	MTSS1	0.4331772844370733	7.139511228656846	1.689287020193064	0.1961592706892718	0.3286236248380058
Hypothalamic Neuron NT-GABA	Qian, 2016	ZFAND2B	-0.5921049290821215	5.114593433531951	1.6890106203581	0.1961956163340777	0.3286236248380058
Hypothalamic Neuron NT-GABA	Qian, 2016	UROS	-0.5194036726675246	6.532249043130193	1.686456977013691	0.1965317890523215	0.3290063803582003
Hypothalamic Neuron NT-GABA	Qian, 2016	RPL36	-0.8850466414162161	10.75412941144261	1.686695821556399	0.1965003176323093	0.3290063803582003
Hypothalamic Neuron NT-GABA	Qian, 2016	NRXN1	0.5760105533584958	9.146776503766915	1.685938245892949	0.1966001603608201	0.3290307174494339
Hypothalamic Neuron NT-GABA	Qian, 2016	LPCAT4	0.5878841534617885	5.500900671427961	1.684484868347834	0.1967918726736284	0.3292614086452824
Hypothalamic Neuron NT-GABA	Qian, 2016	AKTIP	0.5762924726208585	4.817177603180575	1.683718433733101	0.1968930607602714	0.3293405548349149
Hypothalamic Neuron NT-GABA	Qian, 2016	RPS24	-0.8732132766161363	11.18880179017961	1.680458869105669	0.1973240916720096	0.329971230724849
Hypothalamic Neuron NT-GABA	Qian, 2016	ANKRD6	0.5272608486023456	5.478488137685191	1.679419812947675	0.1974617268579494	0.3301110707209483
Hypothalamic Neuron NT-GABA	Qian, 2016	RAF1	0.3695210148899707	6.414372656861103	1.678129520717065	0.1976327995343358	0.3303067188279629
Hypothalamic Neuron NT-GABA	Qian, 2016	EPS15	0.5161765093205483	6.133075900281902	1.676143428749755	0.1978964677168799	0.3306569739435675
Hypothalamic Neuron NT-GABA	Qian, 2016	MTPAP	-0.6709514218289427	5.152742228656852	1.674074662282838	0.198171554886179	0.3310261119060743
Hypothalamic Neuron NT-GABA	Qian, 2016	KATNBL1	0.3948970716503932	6.835272784035812	1.673426094201833	0.1982578893093061	0.3310798413820981
Hypothalamic Neuron NT-GABA	Qian, 2016	COASY	-0.5500781292784381	5.370852841435402	1.6715970699047	0.1985016009336198	0.3313962810451473
Hypothalamic Neuron NT-GABA	Qian, 2016	CSE1L	-0.483267800274716	5.815844052826032	1.667061837028091	0.19910744014242	0.3323169508876219
Hypothalamic Neuron NT-GABA	Qian, 2016	AK6	-0.7446713617927122	5.913686804611294	1.665088807421657	0.2001059668896441	0.3337119227524752
Hypothalamic Neuron NT-GABA	Qian, 2016	PTPRN2	0.4835508751066081	7.161821636299372	1.659614672096685	0.2001070348311227	0.3337119227524752
Hypothalamic Neuron NT-GABA	Qian, 2016	TMEM179B	-0.5495395434533001	5.240945890279422	1.660422396738789	0.1999983306386037	0.3337119227524752
Hypothalamic Neuron NT-GABA	Qian, 2016	EEF1B2	-0.4655628881666874	9.135271803511115	1.657261211001167	0.2004241655380447	0.3341496180492442
Hypothalamic Neuron NT-GABA	Qian, 2016	METTL14	0.4953550165438496	5.213901710055783	1.654787933514725	0.2007580849023532	0.3346150572465728
Hypothalamic Neuron NT-GABA	Qian, 2016	SEC22C	-0.4758842364355156	5.51892651337531	1.653561486453272	0.2009239136234052	0.334800152689818
Hypothalamic Neuron NT-GABA	Qian, 2016	MAP9	-0.4541050947908113	7.366665384516978	1.651815337547856	0.2011602923949687	0.3351026729675795
Hypothalamic Neuron NT-GABA	Qian, 2016	SH3GL1	0.5746748903441902	5.219696993712946	1.647629260347359	0.2017283146958894	0.3359573458913558
Hypothalamic Neuron NT-GABA	Qian, 2016	KCNMB4	0.5799579824859115	5.515398719810762	1.646029997847704	0.2019458268817444	0.3361986815886255
Hypothalamic Neuron NT-GABA	Qian, 2016	DENND4C	0.5412539058337227	5.354904805309723	1.645672024651933	0.2019945522101823	0.3361986815886255
Hypothalamic Neuron NT-GABA	Qian, 2016	LACTB	0.5164057865523312	5.251620690723512	1.645351106738904	0.2020382456601802	0.3361986815886255
Hypothalamic Neuron NT-GABA	Qian, 2016	MED22	-0.6105756479219867	4.995662329490458	1.642150001435069	0.2024746965662458	0.3368332458935478
Hypothalamic Neuron NT-GABA	Qian, 2016	ASRGL1	-0.4447202733489035	6.497025362859294	1.641400425678333	0.2025770585351425	0.3369118317732764
Hypothalamic Neuron NT-GABA	Qian, 2016	ANTXR1	0.6389378303445544	4.926692306251303	1.639467877988643	0.2028412510459734	0.3370760539404539
Hypothalamic Neuron NT-GABA	Qian, 2016	SMG7	0.4928945618114514	5.672394959055689	1.639519031249276	0.2028342527660107	0.3370760539404539
Hypothalamic Neuron NT-GABA	Qian, 2016	HPCAL4	0.7597187513142784	5.531668920191414	1.639497180493758	0.2028372421337453	0.3370760539404539
Hypothalamic Neuron NT-GABA	Qian, 2016	KIF26B	0.5851061939273645	5.069299399418781	1.636790254071061	0.2032079783084346	0.3375936839959642
Hypothalamic Neuron NT-GABA	Qian, 2016	NUP214	0.5756693641800166	5.039145464490448	1.635488508229859	0.2033865503479763	0.3377985314475085
Hypothalamic Neuron NT-GABA	Qian, 2016	DKK3	0.5360806949070416	6.965662699614431	1.630826963977086	0.2040275496722768	0.3387710903550546
Hypothalamic Neuron NT-GABA	Qian, 2016	ITGB1	0.5218791549545754	6.407597632369077	1.62977208374353	0.2041729376285598	0.338920422266637
Hypothalamic Neuron NT-GABA	Qian, 2016	DDX56	-0.4969743780538629	5.462103968564461	1.628749019977822	0.2043140583744989	0.3390625915788589
Hypothalamic Neuron NT-GABA	Qian, 2016	GAN	-0.5785926013261251	5.479613554357912	1.627079005985749	0.2045446686948238	0.3393181301420871
Hypothalamic Neuron NT-GABA	Qian, 2016	APBB1	-0.4598179608165694	6.849808102249596	1.626830033880778	0.2045790755192394	0.3393181301420871
Hypothalamic Neuron NT-GABA	Qian, 2016	CCDC25	-0.4688291809374077	6.378278145474358	1.6258818147679	0.2047101782829644	0.3393560272927708
Hypothalamic Neuron NT-GABA	Qian, 2016	CD164	-0.5317865450198538	5.629702901096371	1.625861631164318	0.2047129699981096	0.3393560272927708
Hypothalamic Neuron NT-GABA	Qian, 2016	NTS	-1.582230835191985	5.869457947904186	1.624176784603323	0.2049461712422162	0.3393744239047482
Hypothalamic Neuron NT-GABA	Qian, 2016	ZFPM2	0.9187481346677853	6.405714797743085	1.624473825227363	0.204905034587471	0.3393744239047482
Hypothalamic Neuron NT-GABA	Qian, 2016	TMED8	0.5158187869624735	5.084374147988972	1.625015817691861	0.2048300003169063	0.3393744239047482
Hypothalamic Neuron NT-GABA	Qian, 2016	APBB2	0.5365187027790852	5.987801987099541	1.624481681390486	0.204903946734256	0.3393744239047482
Hypothalamic Neuron NT-GABA	Qian, 2016	NIPA2	-0.504713134803298	5.971032728541058	1.622885988548452	0.2051250457531598	0.3395786239553934
Hypothalamic Neuron NT-GABA	Qian, 2016	MMP16	0.5180305789516764	6.34698814946325	1.622359133171741	0.2051981092011644	0.339607593673847
Hypothalamic Neuron NT-GABA	Qian, 2016	GNPAT	-0.5146123399279179	5.825528189951128	1.620639756826658	0.2054367654091052	0.3399105333460886
Hypothalamic Neuron NT-GABA	Qian, 2016	BTG1	0.5885937675798049	9.322861136210388	1.620004225344882	0.205525063425339	0.3399645974710885
Hypothalamic Neuron NT-GABA	Qian, 2016	MFN1	0.4894238360740014	5.189446771502187	1.619293545621563	0.2056238558068495	0.3400359866589459
Hypothalamic Neuron NT-GABA	Qian, 2016	MCM7	-0.5321514224517527	5.468877519072079	1.618347172311738	0.2057555001297621	0.3401616491190441
Hypothalamic Neuron NT-GABA	Qian, 2016	ZNF106	0.4163053018320433	6.122742651138775	1.616450761939728	0.2060196010183052	0.340506165879903
Hypothalamic Neuron NT-GABA	Qian, 2016	HEATR5B	0.4805092846247884	5.005068678141616	1.615727622043531	0.2061204145248625	0.3405806903422438
Hypothalamic Neuron NT-GABA	Qian, 2016	CEP41	-0.5439662400067167	5.511422998114875	1.614877164936068	0.2062390527269272	0.3406846189910754
Hypothalamic Neuron NT-GABA	Qian, 2016	PTK2	0.4312677078220423	6.726919940089886	1.614044903259026	0.2063552315460232	0.3407844299403658
Hypothalamic Neuron NT-GABA	Qian, 2016	PTPRK	0.5756736634541393	5.684688477595103	1.613376089400045	0.2064486505979553	0.3408466106036475
Hypothalamic Neuron NT-GABA	Qian, 2016	PIK3C2A	0.5626444857285247	5.763378256906143	1.61272047079386	0.2065402755311891	0.3409057963939043
Hypothalamic Neuron NT-GABA	Qian, 2016	PATZ1	0.4940328394058068	5.070177753921723	1.610729983937409	0.2068187502774213	0.3411765755387646
Hypothalamic Neuron NT-GABA	Qian, 2016	ZMYM4	0.466466484806633	6.293534222717261	1.610579599266918	0.2068398077170644	0.3411765755387646
Hypothalamic Neuron NT-GABA	Qian, 2016	GDAP1	0.3994957179936716	7.251960451475999	1.610219234284343	0.2068902778201011	0.3411765755387646
Hypothalamic Neuron NT-GABA	Qian, 2016	CDK2AP2	-0.5803976828537357	5.434361860710665	1.609680277743705	0.2069657875916746	0.3411765755387646
Hypothalamic Neuron NT-GABA	Qian, 2016	RPL7	-1.253693850929682	10.99690078603732	1.609350544752587	0.2070120006009537	0.3411765755387646
Hypothalamic Neuron NT-GABA	Qian, 2016	MRPL19	-0.4217829943873484	6.228126165708542	1.609156133134309	0.2070392537096331	0.3411765755387646
Hypothalamic Neuron NT-GABA	Qian, 2016	MFSD2A	0.8149947099498297	4.938340061718344	1.606570047628028	0.2074021853955025	0.3413145280391253
Hypothalamic Neuron NT-GABA	Qian, 2016	BOLA3	-0.596405887813137	6.503326858696784	1.606617761735249	0.2073954823152485	0.3413145280391253
Hypothalamic Neuron NT-GABA	Qian, 2016	PON2	0.5872422908265327	5.465227487877846	1.607679794700098	0.2072463503457607	0.3413145280391253
Hypothalamic Neuron NT-GABA	Qian, 2016	SLC24A3	0.6572764362901619	4.734828698173834	1.608132732136678	0.2071827872611446	0.3413145280391253
Hypothalamic Neuron NT-GABA	Qian, 2016	YIPF2	-0.6913070190827215	5.503134812414188	1.607191124731421	0.2073149540738676	0.3413145280391253
Hypothalamic Neuron NT-GABA	Qian, 2016	ZNF12	0.5118364316874915	5.210213326164157	1.605507476603737	0.2075515269275159	0.3413978636206896
Hypothalamic Neuron NT-GABA	Qian, 2016	BTRC	0.5177577254089114	5.792391210866198	1.605414939764961	0.2075645388112701	0.3413978636206896
Hypothalamic Neuron NT-GABA	Qian, 2016	ZNF24	0.4398556529034225	6.52523904549708	1.604616139537127	0.2076769010262937	0.3414907772592701
Hypothalamic Neuron NT-GABA	Qian, 2016	BAZ1A	-0.6552031457688181	5.801081106860242	1.603782345837548	0.2077942630457836	0.3415918600688083
Hypothalamic Neuron NT-GABA	Qian, 2016	RPS19BP1	-0.6218273925157979	7.248078298807881	1.602571086513848	0.2079648970228522	0.3417804384521841
Hypothalamic Neuron NT-GABA	Qian, 2016	NR2F6	-0.5740210358864075	5.837931979781528	1.601578833728597	0.2081048035742971	0.3418557103551502
Hypothalamic Neuron NT-GABA	Qian, 2016	C18orf21	-0.4858873573162404	5.475009776899768	1.601452944287683	0.2081225618834283	0.3418557103551502
Hypothalamic Neuron NT-GABA	Qian, 2016	NOLC1	0.5010926636239798	6.306902917558054	1.596326299774726	0.2088472811445723	0.3426777402296983
Hypothalamic Neuron NT-GABA	Qian, 2016	FBXO34	0.4797361351431735	5.562162909081032	1.596674848705379	0.2087979136708241	0.3426777402296983
Hypothalamic Neuron NT-GABA	Qian, 2016	CLUAP1	0.431091191917192	5.69173821757994	1.596953290269066	0.2087584860262673	0.3426777402296983
Hypothalamic Neuron NT-GABA	Qian, 2016	TNFAIP1	0.4734995066052544	5.236375814360469	1.597101555523126	0.2087374951273008	0.3426777402296983
Hypothalamic Neuron NT-GABA	Qian, 2016	PABPN1	-0.4702569737218037	6.976983118159331	1.593810084989479	0.2092040848844689	0.343094195259627
Hypothalamic Neuron NT-GABA	Qian, 2016	FGFR1OP2	-0.3985962383290752	6.146498487302275	1.593744733556736	0.2092133615400245	0.343094195259627
Hypothalamic Neuron NT-GABA	Qian, 2016	CBWD1	0.6078361271151665	5.761760141125216	1.591316393365722	0.2095584141569282	0.3435280200724646
Hypothalamic Neuron NT-GABA	Qian, 2016	AGAP3	0.6225097766182237	5.612532605479366	1.591066805813563	0.2095939176128915	0.3435280200724646
Hypothalamic Neuron NT-GABA	Qian, 2016	VSTM2A	-0.8739111949425925	5.248946448565397	1.590697124235831	0.2096465174853228	0.3435280200724646
Hypothalamic Neuron NT-GABA	Qian, 2016	PKP4	0.5418698898764147	5.139569137598265	1.589363068255268	0.2098364640138354	0.3437471101722225
Hypothalamic Neuron NT-GABA	Qian, 2016	LSM14A	-0.3334876563841728	6.980697408887083	1.586918377156648	0.2101850804433109	0.344225940961821
Hypothalamic Neuron NT-GABA	Qian, 2016	MRPS23	-0.3434423354644388	6.834157743754996	1.585533292582112	0.2103829030390387	0.3444576221201726
Hypothalamic Neuron NT-GABA	Qian, 2016	NTAN1	-0.7061493781407545	5.189269218532142	1.58456304739835	0.2105216095568161	0.3445924150003375
Hypothalamic Neuron NT-GABA	Qian, 2016	APBA2	0.3829311507748637	6.556280309139992	1.582537761104149	0.2108114979471208	0.3449745315804021
Hypothalamic Neuron NT-GABA	Qian, 2016	CD47	0.5218704776436177	6.679097741080521	1.576016611387656	0.2117481525376171	0.3463218379207695
Hypothalamic Neuron NT-GABA	Qian, 2016	FBXO45	-0.6497872409782001	5.382140017569613	1.576232114838786	0.2117171195058742	0.3463218379207695
Hypothalamic Neuron NT-GABA	Qian, 2016	SCAI	0.4928814474559965	5.757876760947946	1.574815813678702	0.2119211702187717	0.3464671714696613
Hypothalamic Neuron NT-GABA	Qian, 2016	GPATCH11	0.5285205936567148	5.604773738766553	1.574613168599869	0.211950385164441	0.3464671714696613
Hypothalamic Neuron NT-GABA	Qian, 2016	COA6	-0.4991593000427838	5.957970068965395	1.572876857427927	0.212200903716171	0.3467839367682453
Hypothalamic Neuron NT-GABA	Qian, 2016	ADGRG1	-0.6353514384775608	6.215081194212997	1.574487982685209	0.2126901009753113	0.3474904830689929
Hypothalamic Neuron NT-GABA	Qian, 2016	RPL26L1	-0.6542446269390536	7.146071537061808	1.567270294441203	0.2130122573779958	0.3479238153645939
Hypothalamic Neuron NT-GABA	Qian, 2016	SHISA4	-0.7194976092089188	5.0440653529519	1.565897012713008	0.2132115587089931	0.3481009902999072
Hypothalamic Neuron NT-GABA	Qian, 2016	MPP2	0.4989955221085355	5.272908981576199	1.565738084563959	0.213234638037116	0.3481009902999072
Hypothalamic Neuron NT-GABA	Qian, 2016	NDUFS1	0.3990648864029238	6.479818187986522	1.562331370665835	0.2137300778684174	0.3488166184063464
Hypothalamic Neuron NT-GABA	Qian, 2016	UBE4A	0.4374766586689693	5.382462607225089	1.559958877637152	0.2140759266588892	0.3492877906404513
Hypothalamic Neuron NT-GABA	Qian, 2016	PMS1	0.4666790778307618	5.505997996662119	1.559143642717536	0.2141949221066495	0.3492954546200218
Hypothalamic Neuron NT-GABA	Qian, 2016	YAF2	0.437462075774976	6.919255525128658	1.559244315334063	0.2141802231705676	0.3492954546200218
Hypothalamic Neuron NT-GABA	Qian, 2016	ACTN4	0.5144304759034606	5.647481407059213	1.558070304642911	0.2143517126093237	0.3494579000982092
Hypothalamic Neuron NT-GABA	Qian, 2016	PHTF1	0.4262482487491101	5.561060776578341	1.557429878138184	0.214445330131405	0.349517295403506
Hypothalamic Neuron NT-GABA	Qian, 2016	GPALPP1	0.5560243665486988	5.122081556148622	1.556445449701782	0.2145893296035634	0.3495968443177646
Hypothalamic Neuron NT-GABA	Qian, 2016	N4BP1	0.5222809385596908	5.435015126791806	1.55631252907505	0.2146087817626519	0.3495968443177646
Hypothalamic Neuron NT-GABA	Qian, 2016	RUSC2	0.5605968027769558	5.289096368704581	1.55592345643886	0.2146657324483917	0.3495968443177646
Hypothalamic Neuron NT-GABA	Qian, 2016	NUB1	0.457714248557101	6.079037439566421	1.554580471874708	0.2148624519456065	0.3498240027414883
Hypothalamic Neuron NT-GABA	Qian, 2016	MAGI1	0.3899329227591923	7.13681507324724	1.552209190187623	0.2152103247645606	0.350258277504575
Hypothalamic Neuron NT-GABA	Qian, 2016	RGS12	0.4250924326750638	5.885208314669343	1.551981265569437	0.2152437974979031	0.350258277504575
Hypothalamic Neuron NT-GABA	Qian, 2016	ZNF7	-0.5861293077635376	5.018248876386013	1.548616078502545	0.2157387336696346	0.3509702262945985
Hypothalamic Neuron NT-GABA	Qian, 2016	KDM1A	0.5100553315926124	7.190710400785317	1.546907943918919	0.215990481593828	0.3512862755458958
Hypothalamic Neuron NT-GABA	Qian, 2016	HGS	0.4730846650521331	5.4247488205781	1.54621460427274	0.2160927679975112	0.3513591375367886
Hypothalamic Neuron NT-GABA	Qian, 2016	MAP3K11	0.5735256371541558	4.888498672535001	1.545006306477568	0.2162711639372857	0.3514667312353075
Hypothalamic Neuron NT-GABA	Qian, 2016	MAGOH	-0.4986407961683638	6.630429323403873	2.07308219557672	0.216273948981674	0.3514667312353075
Hypothalamic Neuron NT-GABA	Qian, 2016	NUDCD3	0.4793248806256447	6.08145010754864	1.543536408032508	0.2164884220644735	0.3517217532318081
Hypothalamic Neuron NT-GABA	Qian, 2016	FIGN	0.8067381962532807	6.24252917772613	1.542679669012794	0.2166151733463112	0.351739874952342
Hypothalamic Neuron NT-GABA	Qian, 2016	RAB5A	-0.3992831512657611	6.876892244661017	1.542240022650552	0.2166802520139525	0.351739874952342
Hypothalamic Neuron NT-GABA	Qian, 2016	CMC2	0.4274424208903836	6.767914438784143	1.542179236427712	0.2166892517473833	0.351739874952342
Hypothalamic Neuron NT-GABA	Qian, 2016	ZC3H15	-0.3659033453345967	8.112548402109077	1.541905588269621	0.2167297724264594	0.351739874952342
Hypothalamic Neuron NT-GABA	Qian, 2016	FAM169A	0.5024237250827791	5.246812591481799	1.539362900284422	0.2171067193281728	0.3522581015486574
Hypothalamic Neuron NT-GABA	Qian, 2016	CHST12	-0.5536634392391981	5.331092302701423	1.538651014881772	0.21721239582032	0.3523360305875255
Hypothalamic Neuron NT-GABA	Qian, 2016	PIANP	-0.569870408421401	5.441863480909367	1.537809576006467	0.2173373838434854	0.3524452348239275
Hypothalamic Neuron NT-GABA	Qian, 2016	EFCAB2	0.5755923847890322	5.077761629162231	1.536395577824342	0.2175476153306191	0.3526925795492689
Hypothalamic Neuron NT-GABA	Qian, 2016	ACAA1	-0.530139128683988	5.304940658252599	1.534276590676674	0.2178631222482202	0.3531104224823977
Hypothalamic Neuron NT-GABA	Qian, 2016	MPDZ	0.5026540217862405	5.340025872211092	1.53370156168532	0.2179488363065252	0.3531556965815169
Hypothalamic Neuron NT-GABA	Qian, 2016	KCNIP1	0.6384808667245072	5.553584490729344	1.531392872399528	0.2182933796181623	0.3536202322359417
Hypothalamic Neuron NT-GABA	Qian, 2016	PPP2R1A	-0.46693279646089	8.224468492478621	1.524922860971153	0.2192624511152489	0.3550959462682569
Hypothalamic Neuron NT-GABA	Qian, 2016	RPF1	-0.6764160237114771	5.413087513186376	1.523413286169625	0.219489299195597	0.3553351959981429
Hypothalamic Neuron NT-GABA	Qian, 2016	MAP2K1	0.4831092493628591	5.744893428140108	1.523166202079507	0.219526456166392	0.3553351959981429
Hypothalamic Neuron NT-GABA	Qian, 2016	USP7	0.4785549733095842	6.16266543497713	1.521909327523626	0.2197155848047808	0.3555471682093778
Hypothalamic Neuron NT-GABA	Qian, 2016	DDOST	-0.4097171545027338	6.341802408606256	1.520190336509179	0.2199745688642962	0.3558720394120113
Hypothalamic Neuron NT-GABA	Qian, 2016	SRM	-0.7238901399268297	6.566327045781281	1.519618650945579	0.2200607808870548	0.3559173042555382
Hypothalamic Neuron NT-GABA	Qian, 2016	SDHC	-0.4628216100531937	6.893577684817396	1.518863909764736	0.2201746607247635	0.355931116789499
Hypothalamic Neuron NT-GABA	Qian, 2016	SFT2D1	-0.4754747529736919	5.958325365025799	1.518790171061502	0.2201857906709908	0.355931116789499
Hypothalamic Neuron NT-GABA	Qian, 2016	STT3A	0.4984767105285305	5.005134404318019	1.516030163996467	0.2206028683291984	0.3565110341692387
Hypothalamic Neuron NT-GABA	Qian, 2016	TSPAN5	0.4341695848834188	7.154438718261992	1.515270420099661	0.220717844111554	0.3566025543774301
Hypothalamic Neuron NT-GABA	Qian, 2016	ZNF516	0.6334292483827609	4.983223889237233	1.514544145701798	0.2208278224186269	0.3566859541814608
Hypothalamic Neuron NT-GABA	Qian, 2016	HSPBP1	-0.4886689502241634	5.912807614196963	1.512825916731226	0.2210882739637659	0.3570000281568999
Hypothalamic Neuron NT-GABA	Qian, 2016	AGPAT1	-0.4544053432210636	6.135338088366601	1.512469897671499	0.2211422862056341	0.3570000281568999
Hypothalamic Neuron NT-GABA	Qian, 2016	JMJD6	0.5402466999804575	5.550302177493874	1.512106081558776	0.2211974978125294	0.3570000281568999
Hypothalamic Neuron NT-GABA	Qian, 2016	ITPA	-0.5180545290464905	5.959022893565434	1.510780239383008	0.2213988444328589	0.3571385015930594
Hypothalamic Neuron NT-GABA	Qian, 2016	POLR3K	-0.5846003888724272	5.556064215019811	1.510771576357151	0.2214001607552523	0.3571385015930594
Hypothalamic Neuron NT-GABA	Qian, 2016	PLGRKT	-0.4704462859559054	6.117843916429344	1.510048029240599	0.2215101350740074	0.3572216215230431
Hypothalamic Neuron NT-GABA	Qian, 2016	STRIP1	0.4439445120558108	5.509157683445338	1.50956219313136	0.2215840159374868	0.3572465063070218
Hypothalamic Neuron NT-GABA	Qian, 2016	HCFC1R1	0.4174043621599359	7.344486024679982	1.507802692804217	0.2218518315386658	0.3575839647585246
Hypothalamic Neuron NT-GABA	Qian, 2016	ZXDC	0.5736729779473245	4.757665035955828	1.506550019125112	0.2220427408099068	0.357797319227564
Hypothalamic Neuron NT-GABA	Qian, 2016	TMA16	-0.6643884518802585	4.884126120442011	1.503535163263797	0.2225030236864145	0.3584445125912929
Hypothalamic Neuron NT-GABA	Qian, 2016	MGST1	-0.7574118389635618	5.800567337677556	1.501283239884921	0.2228475810803655	0.3589049843381275
Hypothalamic Neuron NT-GABA	Qian, 2016	BCL7C	0.5752123373334596	5.531782643178349	1.499638120415804	0.2230997018148195	0.3592163797397727
Hypothalamic Neuron NT-GABA	Qian, 2016	SRP68	-0.5550365775750076	5.482596931576531	1.496769530639483	0.2235401497675424	0.3596735455396392
Hypothalamic Neuron NT-GABA	Qian, 2016	KAT6B	0.4978338313952678	6.79907909957931	1.496735026699657	0.2235454539579993	0.3596735455396392
Hypothalamic Neuron NT-GABA	Qian, 2016	CETN3	-0.5821016434543526	5.899804411326536	1.496533570215745	0.2235764263184681	0.3596735455396392
Hypothalamic Neuron NT-GABA	Qian, 2016	NIPSNAP1	0.4322165007371155	6.922039136085451	1.496017673613804	0.2236557650666651	0.3596735455396392
Hypothalamic Neuron NT-GABA	Qian, 2016	ZNF532	0.4433173258613898	6.112986466550169	1.495699097782625	0.223704775246307	0.3596735455396392
Hypothalamic Neuron NT-GABA	Qian, 2016	KCNJ3	-0.6989158202962437	4.608316138129879	1.495491509334044	0.2237367179551225	0.3596735455396392
Hypothalamic Neuron NT-GABA	Qian, 2016	DNMT1	0.4011010286968359	6.398622560164687	1.493612020383048	0.2240261760157549	0.359983463083397
Hypothalamic Neuron NT-GABA	Qian, 2016	PNO1	-0.5558877292881752	5.448590212897488	1.493474978960033	0.2240472993405174	0.359983463083397
Hypothalamic Neuron NT-GABA	Qian, 2016	EPHB2	0.4853264756618985	6.140248115620904	1.492615237281154	0.2241798734360576	0.3601018098399958
Hypothalamic Neuron NT-GABA	Qian, 2016	ZNF566	0.4732268832508723	5.465576602589995	1.491314212641789	0.2243806749937546	0.3603296598953831
Hypothalamic Neuron NT-GABA	Qian, 2016	RAC1	-0.5616671433255641	9.201789926496353	1.488368935629427	0.2248360573993233	0.3609661105397068
Hypothalamic Neuron NT-GABA	Qian, 2016	DLD	-0.4572981747154912	6.302501784432928	1.487983227091545	0.2248957763695713	0.3609671704755304
Hypothalamic Neuron NT-GABA	Qian, 2016	ZEB1	0.3917802084231599	7.01823581225206	1.486173108303792	0.2251762925456344	0.3613225256074869
Hypothalamic Neuron NT-GABA	Qian, 2016	SAFB2	-0.4324831159288626	6.492106437697965	1.482030498839712	0.225819874511862	0.3622601241513125
Hypothalamic Neuron NT-GABA	Qian, 2016	RHBDD2	-0.5179315376968919	7.318366659506921	1.478289764429922	0.2264029392174383	0.3631001743628923
Hypothalamic Neuron NT-GABA	Qian, 2016	NCK1	0.427868208515181	5.685716084754053	1.476409141858273	0.2266967596756137	0.3634760218093785
Hypothalamic Neuron NT-GABA	Qian, 2016	LUZP1	0.4871319272367683	5.263626918003447	1.475618148210167	0.2268204793324977	0.3635790111933455
Hypothalamic Neuron NT-GABA	Qian, 2016	CACHD1	0.60906197864241	5.896451158195473	1.474732534395158	0.2269590957883338	0.3637058189455418
Hypothalamic Neuron NT-GABA	Qian, 2016	TM2D3	-0.3934970392992908	7.714852960541259	1.473365173397739	0.2271733173424862	0.3639536869193383
Hypothalamic Neuron NT-GABA	Qian, 2016	ZEB2	0.6864749839508897	5.791275239677431	1.471341184843342	0.227490861991963	0.3643669152240246
Hypothalamic Neuron NT-GABA	Qian, 2016	PELI1	0.4924551094845527	5.189085495408223	1.470139033551492	0.2276797232112773	0.364573871696968
Hypothalamic Neuron NT-GABA	Qian, 2016	ITGB1BP1	0.4832395697033919	6.883471890918558	1.466525363851471	0.2282485879203061	0.3652933672084082
Hypothalamic Neuron NT-GABA	Qian, 2016	LRRC47	-0.5403382102211847	6.111366899368522	1.466692684886599	0.2282222101184492	0.3652933672084082
Hypothalamic Neuron NT-GABA	Qian, 2016	RPL3	-0.9350152329921672	11.22505042197255	1.4659365128527	0.2283414484711954	0.3653463175539127
Hypothalamic Neuron NT-GABA	Qian, 2016	TMEM175	0.510508098825627	5.028590221666381	1.463685138788685	0.2286969088523908	0.3658192899517961
Hypothalamic Neuron NT-GABA	Qian, 2016	SMC3	0.3725571018932711	7.947760820270481	1.463181466421956	0.2287765236662996	0.3658508928959768
Hypothalamic Neuron NT-GABA	Qian, 2016	MKNK2	0.6078931281024574	5.059040554080812	1.462211003897923	0.2289300183662485	0.3660005943642455
Hypothalamic Neuron NT-GABA	Qian, 2016	EMX2	-1.219562067239768	7.423918094845487	1.461313436453068	0.2290720949367483	0.366131967639489
Hypothalamic Neuron NT-GABA	Qian, 2016	ZNF579	-0.7839620617542128	5.248368902185308	1.4608701342758	0.2291423050833973	0.3661484362535226
Hypothalamic Neuron NT-GABA	Qian, 2016	ATRNL1	0.4619057414549579	6.507138402524713	1.454716926949322	0.2301195568779062	0.367613886993665
Hypothalamic Neuron NT-GABA	Qian, 2016	VRK3	-0.5180394458708609	5.170399683531302	1.454273024261048	0.2301902533212332	0.3676307364252359
Hypothalamic Neuron NT-GABA	Qian, 2016	PNMA1	-0.5252368643145033	7.509629489474889	1.452202082574997	0.2305204232938681	0.3680618670773568
Hypothalamic Neuron NT-GABA	Qian, 2016	TMED9	0.4602826585502852	7.826549624565907	1.451517690868061	0.2306296624616548	0.3681401141200402
Hypothalamic Neuron NT-GABA	Qian, 2016	RB1CC1	0.3462755878382261	7.532262434144517	1.449822420183862	0.2309005245276394	0.3684762417527237
Hypothalamic Neuron NT-GABA	Qian, 2016	CNST	0.4414366574616337	5.26843747387448	1.447544553946042	0.2312650809540955	0.3689616744430779
Hypothalamic Neuron NT-GABA	Qian, 2016	MRPL13	-0.4087942578917445	6.779740479850179	1.443708383313121	0.2318806187662853	0.3698471664664759
Hypothalamic Neuron NT-GABA	Qian, 2016	MRPL32	-0.4121852809095027	6.859253389536484	1.442094662163983	0.2321401468586585	0.370164512809841
Hypothalamic Neuron NT-GABA	Qian, 2016	SYT14	0.4678232026982458	6.377061568732056	1.441708803992797	0.2322022552635921	0.3701669755271452
Hypothalamic Neuron NT-GABA	Qian, 2016	ARG2	-0.4778028828352108	6.855267509492783	1.440944653056562	0.2323253141142377	0.3702665762363028
Hypothalamic Neuron NT-GABA	Qian, 2016	ZFP82	0.3988527392431831	5.352331810606063	1.440186344218961	0.2324475107482232	0.3703647512234464
Hypothalamic Neuron NT-GABA	Qian, 2016	DHX30	-0.4072813821665195	6.29133709622029	1.894423168665219	0.2326219249458314	0.3705460529760024
Hypothalamic Neuron NT-GABA	Qian, 2016	ARHGAP33	-0.5592114208103189	5.373396294752519	1.438494973711426	0.2327203467294907	0.370606242629142
Hypothalamic Neuron NT-GABA	Qian, 2016	SURF1	-0.551445062313796	6.242737222229958	1.43771140342314	0.2328468772621864	0.3707111523382348
Hypothalamic Neuron NT-GABA	Qian, 2016	TMEM160	-0.5489744022298065	7.747881623272384	1.435564036490992	0.2331940632491097	0.3710783562416801
Hypothalamic Neuron NT-GABA	Qian, 2016	CAP1	-0.3901061668066091	7.373623029451686	1.435533855720193	0.2331989473698124	0.3710783562416801
Hypothalamic Neuron NT-GABA	Qian, 2016	NADK2	0.5354412569362277	5.016794806058511	1.43400480338866	0.2334465556152275	0.3711887921480875
Hypothalamic Neuron NT-GABA	Qian, 2016	TGS1	0.5014455911931839	5.564987865720441	1.433980198144061	0.2334505427057016	0.3711887921480875
Hypothalamic Neuron NT-GABA	Qian, 2016	SLC16A14	0.522383868208773	5.184340084319968	1.434433104272936	0.2333771660622345	0.3711887921480875
Hypothalamic Neuron NT-GABA	Qian, 2016	AIMP2	0.5092396280894145	5.118483082869637	1.433125419097698	0.233589104665381	0.3713125117593781
Hypothalamic Neuron NT-GABA	Qian, 2016	KNOP1	0.4762643791395612	6.465091960193178	1.430419676933657	0.2341077191204003	0.3720401402142191
Hypothalamic Neuron NT-GABA	Qian, 2016	CASP8AP2	0.5200018068708485	5.768562193276822	1.429157030561145	0.2342337072235932	0.3721435972317655
Hypothalamic Neuron NT-GABA	Qian, 2016	SCAF8	0.4491049194980788	5.563004157946014	1.428701813883129	0.234307788796113	0.3721645543455932
Hypothalamic Neuron NT-GABA	Qian, 2016	XPC	0.45351030282496	5.637281194244331	1.427596506560277	0.2344877846649369	0.3723536866386319
Hypothalamic Neuron NT-GABA	Qian, 2016	ZNF160	0.5599182847547298	5.060543470847194	1.423977898913462	0.2350782463642073	0.3731943485137753
Hypothalamic Neuron NT-GABA	Qian, 2016	MRPL39	-0.4889704120816539	5.589404066767568	1.423165254528924	0.2352110982459345	0.3733082919966636
Hypothalamic Neuron NT-GABA	Qian, 2016	HNRNPU	-0.3477930179192916	8.352286646375118	1.421571381954059	0.2354719326086149	0.3736252471713018
Hypothalamic Neuron NT-GABA	Qian, 2016	MAB21L2	-2.087186967831694	3.736424638057826	1.419300262525456	0.2358442082740332	0.3741188167586014
Hypothalamic Neuron NT-GABA	Qian, 2016	ABCD4	-0.4592215544325025	5.787340958651053	1.418744033262009	0.2359354935159706	0.3741665117720842
Hypothalamic Neuron NT-GABA	Qian, 2016	ASGR1	-0.491519248093116	5.999168830677887	1.415890376118539	0.2364044998291575	0.374715846202233
Hypothalamic Neuron NT-GABA	Qian, 2016	TSHZ2	-0.5820748704242472	7.054661972979857	1.416230373256447	0.2363485605777972	0.374715846202233
Hypothalamic Neuron NT-GABA	Qian, 2016	SECISBP2	0.4402693566541039	6.786383053037265	1.415414775506119	0.2364827769046342	0.3747427359193995
Hypothalamic Neuron NT-GABA	Qian, 2016	TULP4	-0.4179406235065514	6.991041276266508	1.41492952147571	0.2365626754759119	0.3747721805362295
Hypothalamic Neuron NT-GABA	Qian, 2016	AP3B1	0.5396904504963133	5.263408771949856	1.411710988094507	0.2370934538023932	0.3755157267790171
Hypothalamic Neuron NT-GABA	Qian, 2016	BFAR	-0.4875250733521482	5.56955391328283	1.410858576088209	0.2372342717547451	0.3756414168303114
Hypothalamic Neuron NT-GABA	Qian, 2016	TRAPPC4	-0.334181923114592	7.616966998276316	1.406476330073186	0.2379598346861986	0.3766926986796285
Hypothalamic Neuron NT-GABA	Qian, 2016	LONRF2	0.5217783189218345	5.73804474484255	1.404513817603949	0.238285646365451	0.3771107898978863
Hypothalamic Neuron NT-GABA	Qian, 2016	CTNNA3	0.6221390725824879	4.771582464999871	1.402165260191539	0.2386762670562431	0.3775851577925863
Hypothalamic Neuron NT-GABA	Qian, 2016	RNF8	-0.38667402056554	6.226291593581324	1.401969023474809	0.2387089413793445	0.3775851577925863
Hypothalamic Neuron NT-GABA	Qian, 2016	MAL2	-0.8518264715448844	4.585369514301011	1.401276616120786	0.2388242742238386	0.3776698483974389
Hypothalamic Neuron NT-GABA	Qian, 2016	C14orf132	0.4370146732265759	6.467473206413341	1.400042235015984	0.2390300519839671	0.3778974851852062
Hypothalamic Neuron NT-GABA	Qian, 2016	DDX46	0.4092867092361899	7.472512671268071	1.396667943786017	0.2395936743287746	0.3786905967151462
Hypothalamic Neuron NT-GABA	Qian, 2016	STAG1	0.4000961388959667	6.385973123571653	1.394665242692564	0.2399289649802341	0.3791225010235758
Hypothalamic Neuron NT-GABA	Qian, 2016	EMSY	0.6264676103967707	5.055778496247215	1.397767386065087	0.2401016217289836	0.3792266382116826
Hypothalamic Neuron NT-GABA	Qian, 2016	ABI2	0.3878179381601266	7.626903918845455	1.393531914112369	0.2401189610404469	0.3792266382116826
Hypothalamic Neuron NT-GABA	Qian, 2016	LARP4B	0.4607171328583443	5.278484814687874	1.392828503433463	0.2402369766824641	0.3793150094247534
Hypothalamic Neuron NT-GABA	Qian, 2016	CASC3	-0.3923112016631397	6.190616592598223	1.391615011044048	0.2404407393368862	0.3794802727550646
Hypothalamic Neuron NT-GABA	Qian, 2016	PLEKHO1	0.501274578357632	6.514428003197867	1.391465727966662	0.2404658207428608	0.3794802727550646
Hypothalamic Neuron NT-GABA	Qian, 2016	XRCC6	-0.3688130230063597	7.737686434504515	1.390682812873861	0.2405974127799669	0.3795899295072684
Hypothalamic Neuron NT-GABA	Qian, 2016	ISLR2	0.7882149116569283	5.701585937171405	1.387681959588641	0.2411026145873089	0.3802888207374535
Hypothalamic Neuron NT-GABA	Qian, 2016	MLST8	-0.5491474680211795	5.293065011725198	1.386141629314583	0.2413624393688622	0.3805867913450258
Hypothalamic Neuron NT-GABA	Qian, 2016	RABEPK	0.4978861809458779	5.363406254808413	1.385823971050806	0.2414160651251088	0.3805867913450258
Hypothalamic Neuron NT-GABA	Qian, 2016	TM9SF3	0.432124711934754	6.571334916992774	1.38346727662153	0.2418143700718955	0.3810787197248249
Hypothalamic Neuron NT-GABA	Qian, 2016	CIRBP	-0.3359544703700886	9.842655536877981	1.383240107536233	0.241852806579286	0.3810787197248249
Hypothalamic Neuron NT-GABA	Qian, 2016	SORBS1	0.4493798754355594	5.512649716648887	1.382461143868715	0.241984662543874	0.3811882106876696
Hypothalamic Neuron NT-GABA	Qian, 2016	SHTN1	-0.639092039226015	7.182039946547018	1.385324124759968	0.2421898650979354	0.3814035197997021
Hypothalamic Neuron NT-GABA	Qian, 2016	MTHFD2L	0.4347445329944007	5.278295247584644	1.38091790497416	0.2422461491921537	0.3814035197997021
Hypothalamic Neuron NT-GABA	Qian, 2016	ANKRD49	-0.5814903863497142	5.12672511911842	1.375874488691205	0.2431031331976671	0.382654223565321
Hypothalamic Neuron NT-GABA	Qian, 2016	KDSR	-0.4411572188869083	5.587868139311872	1.375502527918999	0.2431664848165929	0.3826553952623625
Hypothalamic Neuron NT-GABA	Qian, 2016	ECHDC1	-0.3623844863154865	6.392073827879505	1.373422814061899	0.2435210721295743	0.3831147471958708
Hypothalamic Neuron NT-GABA	Qian, 2016	RNF216	0.410792347340671	5.898525842073234	1.370113766430429	0.2440865715190673	0.383905590613623
Hypothalamic Neuron NT-GABA	Qian, 2016	HM13	0.4893397666910896	6.79804968652345	1.369355394394465	0.244216401110845	0.3839479108912772
Hypothalamic Neuron NT-GABA	Qian, 2016	PCMTD2	-0.4700267780970761	5.764026176279637	1.369222760691288	0.2442391160905245	0.3839479108912772
Hypothalamic Neuron NT-GABA	Qian, 2016	BACE1	-0.4642791588629541	5.557567695932986	1.368177917497408	0.2444181479976471	0.3841305529857595
Hypothalamic Neuron NT-GABA	Qian, 2016	SOX4	-0.5514235514151573	11.50432749703423	1.367374590379145	0.2445559065141929	0.3842482520860531
Hypothalamic Neuron NT-GABA	Qian, 2016	PITPNB	-0.3710568128167143	6.467502569293722	1.366082454395774	0.2447776891298598	0.3844978761145473
Hypothalamic Neuron NT-GABA	Qian, 2016	CDC123	-0.3904303180816477	6.927191724275666	1.360322083695938	0.245769422011308	0.3859565023980253
Hypothalamic Neuron NT-GABA	Qian, 2016	MTMR9	0.3945036476952192	6.308835095187622	1.356667105557315	0.2464012504104688	0.3866697524322213
Hypothalamic Neuron NT-GABA	Qian, 2016	DALRD3	-0.4305295883640436	5.977212539158973	1.35617347101182	0.2464867375127865	0.3866697524322213
Hypothalamic Neuron NT-GABA	Qian, 2016	RFC1	0.398197404519103	6.370845570432327	1.356129544628617	0.2464943464100695	0.3866697524322213
Hypothalamic Neuron NT-GABA	Qian, 2016	RHOT1	-0.3765162310553263	6.527090855577358	1.355137650454939	0.2466662388250453	0.3866697524322213
Hypothalamic Neuron NT-GABA	Qian, 2016	XYLT1	-0.4848948786192526	4.958057489357738	1.354990724805281	0.2466917131973311	0.3866697524322213
Hypothalamic Neuron NT-GABA	Qian, 2016	HMOX2	-0.4535288752336652	6.289325945179685	1.354875893235562	0.2467116252707482	0.3866697524322213
Hypothalamic Neuron NT-GABA	Qian, 2016	UQCR11	-0.7975926671188115	9.236238128286857	1.354798138477193	0.2467251092613599	0.3866697524322213
Hypothalamic Neuron NT-GABA	Qian, 2016	JUN	-0.5819861217974945	8.508586824548907	1.354771565439883	0.2467297176841727	0.3866697524322213
Hypothalamic Neuron NT-GABA	Qian, 2016	RLF	0.4376303876591664	6.373881374106443	1.351336773378896	0.2473262913706985	0.3875053301352754
Hypothalamic Neuron NT-GABA	Qian, 2016	ITGB8	0.4860844789275979	5.309733472367027	1.349086467544247	0.2477181029058079	0.388019744992388
Hypothalamic Neuron NT-GABA	Qian, 2016	PSME3	-0.531120811044483	5.25774365535185	1.34838574503775	0.247840265591656	0.388111632922419
Hypothalamic Neuron NT-GABA	Qian, 2016	SIK2	0.4555097609269509	5.052987715114296	1.344868153817024	0.2484546421515287	0.3888744616722518
Hypothalamic Neuron NT-GABA	Qian, 2016	RPL24	-0.760548224850201	10.83723189237193	1.344957270972772	0.248439053873314	0.3888744616722518
Hypothalamic Neuron NT-GABA	Qian, 2016	FAM8A1	0.5377546109066875	5.406419921198532	1.342763446398006	0.2488231471192087	0.3892469844213138
Hypothalamic Neuron NT-GABA	Qian, 2016	EGLN2	-0.5547703233869234	5.534733675534545	1.342900240536818	0.2488567561109178	0.3892469844213138
Hypothalamic Neuron NT-GABA	Qian, 2016	TSSC4	-0.4312977301726117	6.084436449531515	1.36175484550293	0.2488837066620573	0.3892469844213138
Hypothalamic Neuron NT-GABA	Qian, 2016	SP8	-1.73596863577174	3.61715762307618	1.341934723631789	0.249172346279585	0.3895987159019758
Hypothalamic Neuron NT-GABA	Qian, 2016	GUK1	-0.3909104070937531	9.016474389734253	1.340159068300418	0.2492800736255727	0.3896674705881075
Hypothalamic Neuron NT-GABA	Qian, 2016	COPS2	-0.368135009611027	6.773953695871179	1.339603547350727	0.2493776715696558	0.389720360172267
Hypothalamic Neuron NT-GABA	Qian, 2016	ZBTB44	0.3976285632038606	5.609587691559161	1.338948821821703	0.2494927591961217	0.3897753695579117
Hypothalamic Neuron NT-GABA	Qian, 2016	MRPL41	-0.4696695519439492	7.796377800793611	1.33867781637834	0.2495404157526356	0.3897753695579117
Hypothalamic Neuron NT-GABA	Qian, 2016	BCCIP	0.380959265612364	6.087593287470792	1.33721035989285	0.2497986650662107	0.3899943033091441
Hypothalamic Neuron NT-GABA	Qian, 2016	RNF126	-0.4971230034439187	6.092318822468116	1.337156234706216	0.2498081965731837	0.3899943033091441
Hypothalamic Neuron NT-GABA	Qian, 2016	PKD2	0.487829680419769	5.136805462863007	1.334629882057365	0.2502535915192065	0.3905898752209883
Hypothalamic Neuron NT-GABA	Qian, 2016	PIGP	-0.5266237909095658	5.744031842148232	1.33347107925454	0.2504582168931929	0.3907691741556725
Hypothalamic Neuron NT-GABA	Qian, 2016	RAP2A	0.4396661740608787	5.67379730368836	1.333255321242613	0.2504963390611788	0.3907691741556725
Hypothalamic Neuron NT-GABA	Qian, 2016	MACROD1	0.6012521387954353	5.032467915100817	1.331244471595602	0.2508519808727948	0.3912241151044965
Hypothalamic Neuron NT-GABA	Qian, 2016	EMC6	-0.4400209507788733	6.896444653738999	1.329549776585359	0.2512293081658702	0.3917126355892344
Hypothalamic Neuron NT-GABA	Qian, 2016	TTC33	-0.4489588261284442	5.342036075593209	1.449834803824108	0.2518132991668953	0.3925230513920081
Hypothalamic Neuron NT-GABA	Qian, 2016	TMED3	0.453058858198083	6.832345209059386	1.325072317679718	0.2519475116669155	0.3925566179201429
Hypothalamic Neuron NT-GABA	Qian, 2016	KIAA1841	0.3897767614747297	5.825628812837081	1.324983681734403	0.2519632873201441	0.3925566179201429
Hypothalamic Neuron NT-GABA	Qian, 2016	RPL21	-1.113835241605373	11.39293977396592	1.320758100892064	0.2527167906876872	0.39363023055126
Hypothalamic Neuron NT-GABA	Qian, 2016	GNAI1	-0.4195427799363478	6.690438408249483	1.318826476002309	0.2530621681551268	0.394067763506786
Hypothalamic Neuron NT-GABA	Qian, 2016	SPG7	0.3608022293033215	6.033491059831484	1.313730096575771	0.2539762254141025	0.3953903947353526
Hypothalamic Neuron NT-GABA	Qian, 2016	KITLG	0.597211199919755	4.971333072163201	1.311565899674968	0.2543656236797669	0.3958957707997798
Hypothalamic Neuron NT-GABA	Qian, 2016	PGAP1	0.4172383919949889	7.028528718702594	1.310828785704377	0.2544984200239341	0.3960016148641257
Hypothalamic Neuron NT-GABA	Qian, 2016	ROCK1	0.4001446117153175	6.552921462902021	1.310105200244374	0.254628862936114	0.3961037440227867
Hypothalamic Neuron NT-GABA	Qian, 2016	PLEKHM3	-0.577723926898774	4.618411354861652	1.31221076016572	0.2547755630766675	0.3962311047136365
Hypothalamic Neuron NT-GABA	Qian, 2016	GRINA	0.4277705273162415	6.41112544074737	1.307890896498493	0.2550285587959077	0.396477035518335
Hypothalamic Neuron NT-GABA	Qian, 2016	PIGX	-0.45456549603447	6.096611293296991	1.307697898041665	0.2550634331901331	0.396477035518335
Hypothalamic Neuron NT-GABA	Qian, 2016	CAMKMT	0.4536662566516201	5.192244865785846	1.307175656696703	0.2551954813115633	0.3965342940716334
Hypothalamic Neuron NT-GABA	Qian, 2016	EHMT1	0.4080462595119511	6.389940784755698	1.306776414498722	0.25523002501273	0.3965342940716334
Hypothalamic Neuron NT-GABA	Qian, 2016	RABIF	-0.4912719475332095	5.714251414602546	1.306023452961522	0.2553662508059572	0.3966451143395197
Hypothalamic Neuron NT-GABA	Qian, 2016	CARD19	-0.6335944275894426	5.284222998898382	1.305171844463272	0.2561935580841703	0.3971227560259825
Hypothalamic Neuron NT-GABA	Qian, 2016	CNPY2	0.3966460853106257	7.525258002111268	1.30172036832071	0.2561465029827555	0.3971227560259825
Hypothalamic Neuron NT-GABA	Qian, 2016	TOR1A	-0.5155487103281055	5.285782894122597	1.301908995705703	0.2561122381998487	0.3971227560259825
Hypothalamic Neuron NT-GABA	Qian, 2016	TEX9	0.5608167381790446	4.838304883413262	1.30192060584176	0.2561101293669772	0.3971227560259825
Hypothalamic Neuron NT-GABA	Qian, 2016	FEM1B	0.4510382112305565	6.032219733940448	1.30230604507055	0.2560401315239486	0.3971227560259825
Hypothalamic Neuron NT-GABA	Qian, 2016	CHCHD7	-0.4491111170192213	5.414195260732766	1.302948109207702	0.2559235820767129	0.3971227560259825
Hypothalamic Neuron NT-GABA	Qian, 2016	INO80	0.453897632888412	5.293856705378518	1.303385235586149	0.2558442713367174	0.3971227560259825
Hypothalamic Neuron NT-GABA	Qian, 2016	RAB1A	-0.4014629641545801	8.569272698103443	1.303923154573535	0.2557467150997098	0.3971227560259825
Hypothalamic Neuron NT-GABA	Qian, 2016	VSTM2L	0.6591396014698312	5.733747152405102	1.300682560218775	0.2563351263353689	0.3972414533878739
Hypothalamic Neuron NT-GABA	Qian, 2016	CD9	1.186932770937688	4.105261667699923	1.300415222949889	0.2564405734183596	0.3973041279424623
Hypothalamic Neuron NT-GABA	Qian, 2016	SNRPA	-0.5018750422847676	5.508629600697488	1.299201818719033	0.2566045530795121	0.3974137071043701
Hypothalamic Neuron NT-GABA	Qian, 2016	TIMM23	0.4123435523715865	5.592370154100712	1.298999763207689	0.2566413452128516	0.3974137071043701
Hypothalamic Neuron NT-GABA	Qian, 2016	SDF2L1	-0.6993149658698695	4.957629942086595	1.296916147538121	0.2570211326889476	0.397901003798087
Hypothalamic Neuron NT-GABA	Qian, 2016	DCLK1	0.3829684137020975	7.949647676493384	1.295973646867084	0.2571931553517304	0.3980186122802702
Hypothalamic Neuron NT-GABA	Qian, 2016	MORN2	-0.4650108055673883	6.247863259207497	1.295786430296322	0.2572273426876746	0.3980186122802702
Hypothalamic Neuron NT-GABA	Qian, 2016	CDH8	0.7231816287237797	6.550306013600531	1.295150786256929	0.2573434589474866	0.3980974996423787
Hypothalamic Neuron NT-GABA	Qian, 2016	ZNF146	0.3872710869836493	5.860644655380447	1.293699877843374	0.2576087484325608	0.3983046431062718
Hypothalamic Neuron NT-GABA	Qian, 2016	SULT4A1	0.4682221267036273	5.587620803532793	1.293498732652527	0.2576455534650048	0.3983046431062718
Hypothalamic Neuron NT-GABA	Qian, 2016	ZNF71	-0.4421989294553202	5.360474169368008	1.29334948692401	0.2576728663027158	0.3983046431062718
Hypothalamic Neuron NT-GABA	Qian, 2016	SAE1	-0.4078942617575001	6.291545706410575	1.290735083073083	0.2581519034342482	0.3989004195987699
Hypothalamic Neuron NT-GABA	Qian, 2016	CACNA2D1	0.6794628899319108	7.635281184390703	1.290423635449261	0.2582090439708201	0.3989004195987699
Hypothalamic Neuron NT-GABA	Qian, 2016	DNER	-0.4866872334625603	8.218989795004362	1.289624615787425	0.2583557103237435	0.3989004195987699
Hypothalamic Neuron NT-GABA	Qian, 2016	COG4	-0.4656856054205287	5.229227382394161	1.289602445439227	0.2583597813471774	0.3989004195987699
Hypothalamic Neuron NT-GABA	Qian, 2016	FLOT1	-0.3869122825780295	6.795138941762187	1.289467218586785	0.2583846140692949	0.3989004195987699
Hypothalamic Neuron NT-GABA	Qian, 2016	KLHDC3	-0.4316385687662933	6.633232717651238	1.28858285938173	0.2585470890170322	0.3990504565838638
Hypothalamic Neuron NT-GABA	Qian, 2016	ERCC4	-0.4798880746813626	5.450011699546703	1.285341797336297	0.2591436294182738	0.3994668002533392
Hypothalamic Neuron NT-GABA	Qian, 2016	NDUFB6	-0.3634981769314621	7.998859015819208	1.285400945267625	0.2591327274443079	0.3994668002533392
Hypothalamic Neuron NT-GABA	Qian, 2016	UBE2Q1	-0.6595437727048247	5.469687935670127	1.285393550206958	0.2591340904489796	0.3994668002533392
Hypothalamic Neuron NT-GABA	Qian, 2016	WWOX	0.4224497733394875	5.922146645123935	1.286097146463508	0.259004448687862	0.3994668002533392
Hypothalamic Neuron NT-GABA	Qian, 2016	DDX21	0.3531934871993178	6.868963416415005	1.286279955898886	0.258970778220438	0.3994668002533392
Hypothalamic Neuron NT-GABA	Qian, 2016	SLC39A6	-0.3434002403787398	7.461833367335609	1.283607333089737	0.2594635755291514	0.3998591461508254
Hypothalamic Neuron NT-GABA	Qian, 2016	HINT2	-0.4780820769577729	6.14394854646112	1.281266656668988	0.2598961282799997	0.4004247885171058
Hypothalamic Neuron NT-GABA	Qian, 2016	ZMAT5	-0.54005320617182	5.553603814158039	1.280097108176566	0.2601125961672874	0.4006573053867088
Hypothalamic Neuron NT-GABA	Qian, 2016	POLDIP3	-0.4276043657229778	5.569630678045263	1.278556637174944	0.2603980607468594	0.4009959554761414
Hypothalamic Neuron NT-GABA	Qian, 2016	TLN1	0.5019323164856778	4.899683542756817	1.274301065764167	0.2611886979107551	0.4021121716953489
Hypothalamic Neuron NT-GABA	Qian, 2016	CUL3	0.4829303444053042	6.646436169127298	1.272997380212525	0.2614315084254318	0.4023223392381856
Hypothalamic Neuron NT-GABA	Qian, 2016	GORASP2	-0.4953248167832728	6.581579895810825	1.272861348430576	0.2614568605127738	0.4023223392381856
Hypothalamic Neuron NT-GABA	Qian, 2016	WDR1	-0.4699620962038054	5.955643579727497	1.272481353998782	0.2615276959357082	0.4023300472084189
Hypothalamic Neuron NT-GABA	Qian, 2016	TIMM10B	0.6402984588844663	4.84448677202625	1.270638998595352	0.2618714732102096	0.4025549407094571
Hypothalamic Neuron NT-GABA	Qian, 2016	GNPDA1	-0.4559964002843082	5.591847426760337	1.270865551984494	0.2618291686383266	0.4025549407094571
Hypothalamic Neuron NT-GABA	Qian, 2016	ARL4C	-0.5816484134829777	7.364887707538176	1.271267243114105	0.2617541814182442	0.4025549407094571
Hypothalamic Neuron NT-GABA	Qian, 2016	ACAT2	-0.5132125669929583	7.912327498157635	1.268108417983074	0.2623445933508456	0.4031808284034117
Hypothalamic Neuron NT-GABA	Qian, 2016	PPP2R5E	-0.3424763960418841	7.425701689358996	1.266611649400308	0.2626249345244913	0.4035102060869007
Hypothalamic Neuron NT-GABA	Qian, 2016	TENM2	-0.5793976858061124	7.957245681702572	1.266189153849935	0.2627041348083353	0.4035304528646758
Hypothalamic Neuron NT-GABA	Qian, 2016	IDH1	-0.4114089042915522	7.244566528890554	1.257750764728551	0.2642922667539091	0.4058150871944052
Hypothalamic Neuron NT-GABA	Qian, 2016	MYADM	0.4937913282008256	5.363229947571485	1.257581438209518	0.2643242575459632	0.4058150871944052
Hypothalamic Neuron NT-GABA	Qian, 2016	C6orf226	-0.5400215407552148	5.864551272369599	1.255058775467535	0.264801438963624	0.4064456039542114
Hypothalamic Neuron NT-GABA	Qian, 2016	BPHL	-0.4631882679698047	5.59289053487348	1.251151848401072	0.2655426004083354	0.4074808871945131
Hypothalamic Neuron NT-GABA	Qian, 2016	GRIK5	-0.6166182227384276	4.914517521332307	1.249363594360733	0.2658827089767642	0.4079003808398551
Hypothalamic Neuron NT-GABA	Qian, 2016	MTMR2	0.3997680340894716	5.298546790063708	1.248535324525005	0.2660404232502508	0.4079421896879719
Hypothalamic Neuron NT-GABA	Qian, 2016	MBTD1	0.4880645260280631	5.158001408638353	1.24851943348468	0.2660434502775288	0.4079421896879719
Hypothalamic Neuron NT-GABA	Qian, 2016	RPL7A	-0.8014583733631335	10.73586033305323	1.245884111621617	0.2665460424931064	0.408507876559144
Hypothalamic Neuron NT-GABA	Qian, 2016	NFYC	-0.386379080527455	5.750821643916755	1.24610653813276	0.2665035766154892	0.408507876559144
Hypothalamic Neuron NT-GABA	Qian, 2016	HNRNPA1	-0.4420255482306117	9.942194159088526	1.244726947873617	0.2667671065496137	0.4087441853174327
Hypothalamic Neuron NT-GABA	Qian, 2016	MED12L	0.5911597037045336	4.608889080353004	1.242965298539309	0.2671040939935986	0.4091579504984648
Hypothalamic Neuron NT-GABA	Qian, 2016	DDHD2	0.435850079578268	5.511154623744192	1.24046609632985	0.2675830875366722	0.4097889829677125
Hypothalamic Neuron NT-GABA	Qian, 2016	ARFGEF1	0.4038575022347851	6.080523140784339	1.237300241818878	0.2681914033037213	0.4106176996473809
Hypothalamic Neuron NT-GABA	Qian, 2016	MRPS7	-0.3715984634012922	6.717083660716597	1.234461774640676	0.2687382926364479	0.411296476159301
Hypothalamic Neuron NT-GABA	Qian, 2016	GGT7	-0.4170696659241292	5.333493731135556	1.234300918803222	0.2687693268619517	0.411296476159301
Hypothalamic Neuron NT-GABA	Qian, 2016	ALG3	-0.5288740187224976	5.317791727715587	1.229727507623467	0.2696535759581459	0.4124568783797162
Hypothalamic Neuron NT-GABA	Qian, 2016	TMEM68	-0.4332650995774434	5.315580753205556	1.229681037687093	0.2696625795165815	0.4124568783797162
Hypothalamic Neuron NT-GABA	Qian, 2016	ZBTB43	0.4448053791832045	5.609649095470802	1.229201552018993	0.2697555020808317	0.4124957790137711
Hypothalamic Neuron NT-GABA	Qian, 2016	NT5C3A	-0.3277534350674987	6.832858847626542	1.228467225173449	0.2698978901919165	0.4126102813539254
Hypothalamic Neuron NT-GABA	Qian, 2016	NDUFV3	-0.3931468756926065	7.574594383146873	1.227917006619564	0.2700046412732149	0.41267025943033
Hypothalamic Neuron NT-GABA	Qian, 2016	CALU	0.3981971956714332	6.414245139938846	1.227273781976942	0.2701295045106884	0.4127578828923319
Hypothalamic Neuron NT-GABA	Qian, 2016	NUP153	0.4559529725825747	5.133842979668733	1.225825618942245	0.2704108896181859	0.4130845681945394
Hypothalamic Neuron NT-GABA	Qian, 2016	DVL2	-0.4956161651978747	4.904097391989303	1.221658680900205	0.2712226113297846	0.4142210395921148
Hypothalamic Neuron NT-GABA	Qian, 2016	FUBP3	0.4049484423377887	5.4195168252507	1.221212333903925	0.2713097421967439	0.4142505981280287
Hypothalamic Neuron NT-GABA	Qian, 2016	DOHH	-0.6022284952754849	5.013134744783417	1.219785606681772	0.2715884890457478	0.4145726386232794
Hypothalamic Neuron NT-GABA	Qian, 2016	AP3D1	0.4300214616713658	6.516370395232601	1.217574754996233	0.2720211490599896	0.4150673653812872
Hypothalamic Neuron NT-GABA	Qian, 2016	FARSA	-0.4103768373236996	5.964397264482605	1.21743561647373	0.272048407349057	0.4150673653812872
Hypothalamic Neuron NT-GABA	Qian, 2016	AMER2	0.5102755617767812	6.111185322981629	1.216816406211745	0.2721697571831506	0.4151488784385866
Hypothalamic Neuron NT-GABA	Qian, 2016	GFPT1	0.4030771522083568	6.559404943606444	1.215449272027759	0.2724379238309458	0.4154422267526494
Hypothalamic Neuron NT-GABA	Qian, 2016	PRPF38A	-0.4334328991811128	6.009541193614395	1.215143139705481	0.2724980181693998	0.4154422267526494
Hypothalamic Neuron NT-GABA	Qian, 2016	L3MBTL3	-0.5127856170706067	5.197892350210753	1.210726447799063	0.2733668907907623	0.416603961920033
Hypothalamic Neuron NT-GABA	Qian, 2016	MAPK1IP1L	-0.2988884138434246	6.566393844973534	1.210577010633424	0.2733963500100217	0.416603961920033
Hypothalamic Neuron NT-GABA	Qian, 2016	RPP38	-0.5239755155393536	5.116208455296995	1.209799798425687	0.2735496301165183	0.4167336339162911
Hypothalamic Neuron NT-GABA	Qian, 2016	LEO1	-0.3972154910825798	6.308304566665693	1.384976467323874	0.2740671870449478	0.4173584298242806
Hypothalamic Neuron NT-GABA	Qian, 2016	CYP20A1	0.4651928621953169	5.027723145064009	1.207032244635222	0.2740963248224251	0.4173584298242806
Hypothalamic Neuron NT-GABA	Qian, 2016	TTC21B	0.4731823708807358	5.095729175940041	1.206383685438971	0.2742246393070576	0.4174498120659367
Hypothalamic Neuron NT-GABA	Qian, 2016	MAPK8	0.3232005539426941	7.255077495942542	1.206017888448432	0.274297044116834	0.417456059173827
Hypothalamic Neuron NT-GABA	Qian, 2016	CDC42EP3	0.3708608808511059	6.042144213169282	1.250587171092548	0.2747766585025856	0.4180818861757041
Hypothalamic Neuron NT-GABA	Qian, 2016	CHD1	0.3694671242004235	6.551186617778153	1.203107174076984	0.2748740461357568	0.4181259756052129
Hypothalamic Neuron NT-GABA	Qian, 2016	FYTTD1	-0.3481668941279912	6.743029795612109	1.538470519842195	0.2755582144150527	0.4190472063192126
Hypothalamic Neuron NT-GABA	Qian, 2016	LDHA	0.6543115866279566	8.037111413995131	1.199371783214377	0.2756167816431994	0.4190472063192126
Hypothalamic Neuron NT-GABA	Qian, 2016	TBRG1	-0.3571750105275627	6.442211351670294	1.198205460611743	0.2758492112116366	0.419226912651317
Hypothalamic Neuron NT-GABA	Qian, 2016	CD81	0.8206660275954586	7.654843771862647	1.198090371435778	0.275872160124934	0.419226912651317
Hypothalamic Neuron NT-GABA	Qian, 2016	STX6	0.4377753032965261	5.275801459387195	1.197417338166268	0.2760064122125773	0.4193266695111291
Hypothalamic Neuron NT-GABA	Qian, 2016	MT-CO1	0.5245620850375474	12.89025232689513	1.194584105406157	0.2765724756150592	0.4200822492443445
Hypothalamic Neuron NT-GABA	Qian, 2016	ABL1	0.4587481520288694	5.146364122784451	1.1927208811052	0.2769455399485901	0.4205443826498839
Hypothalamic Neuron NT-GABA	Qian, 2016	RFX3	0.4206821610869306	6.932625698633853	1.188936653003714	0.2777052058476084	0.4215931987433141
Hypothalamic Neuron NT-GABA	Qian, 2016	NDUFA4	-0.3619950557166965	10.61795142865538	1.188099814034894	0.2778735544860262	0.4217440191255505
Hypothalamic Neuron NT-GABA	Qian, 2016	MAPK3	-0.5096381802402761	5.493054843017201	1.186736615573232	0.2781480696855725	0.4220558594633116
Hypothalamic Neuron NT-GABA	Qian, 2016	BCKDK	-0.5367642509935445	5.160000252141359	1.185707818591939	0.2783554727219897	0.4222159200337113
Hypothalamic Neuron NT-GABA	Qian, 2016	QDPR	0.4189893824514825	6.289133302425069	1.185528146792618	0.2783917142892435	0.4222159200337113
Hypothalamic Neuron NT-GABA	Qian, 2016	NAT14	0.4981636026168017	5.992457083792996	1.184459588410029	0.2786073769655937	0.422438176138355
Hypothalamic Neuron NT-GABA	Qian, 2016	RPS14	-0.7551648230875925	11.47440745812693	1.181267661394817	0.2792528565051649	0.4233118697816389
Hypothalamic Neuron NT-GABA	Qian, 2016	ZNF124	-0.4445173113460573	5.148534687143332	1.179830887003891	0.2795440254261786	0.4236481734204819
Hypothalamic Neuron NT-GABA	Qian, 2016	PAPOLA	-0.2885938224042591	7.894151809388885	1.178055965951553	0.2799042549247009	0.4240889454882925
Hypothalamic Neuron NT-GABA	Qian, 2016	TKT	-0.3616588300582514	7.540784284073052	1.177587895375176	0.2799993507275725	0.4241278888839958
Hypothalamic Neuron NT-GABA	Qian, 2016	NENF	0.6823881521844937	6.263497338791584	1.176098465348598	0.2803022253619067	0.4244814671486555
Hypothalamic Neuron NT-GABA	Qian, 2016	SHF	0.540989924422408	5.081204615209416	1.173853906931872	0.2807594434136925	0.4250685454903365
Hypothalamic Neuron NT-GABA	Qian, 2016	RIT1	-0.4944597525618291	5.239277867141759	1.169234031339419	0.2817035098918183	0.4263922368644857
Hypothalamic Neuron NT-GABA	Qian, 2016	SOX5	-0.4856381465806279	7.400634384292541	1.167414595821408	0.2820764201440129	0.4268509729933663
Hypothalamic Neuron NT-GABA	Qian, 2016	CPE	-0.5279925179882984	9.266456849511552	1.166860457221002	0.282190121079242	0.4269173316921601
Hypothalamic Neuron NT-GABA	Qian, 2016	OGFR	0.4436073891873304	5.253054457189999	1.166361089276959	0.2822926339851951	0.4269667356885702
Hypothalamic Neuron NT-GABA	Qian, 2016	FNTA	-0.3262721601766493	6.287811299757867	1.164901409698423	0.282592557330422	0.4273146240483769
Hypothalamic Neuron NT-GABA	Qian, 2016	HDAC4	0.4577714805901505	5.235536524287658	1.162601828817437	0.2830658824450393	0.4279244802137225
Hypothalamic Neuron NT-GABA	Qian, 2016	RER1	-0.3609149470959223	6.48438164123473	1.162109168271897	0.283167418889664	0.4279721227135574
Hypothalamic Neuron NT-GABA	Qian, 2016	WDR83OS	0.3009366071535042	8.454711531893244	1.159273179449105	0.2837528164818635	0.4287508564492336
Hypothalamic Neuron NT-GABA	Qian, 2016	YRDC	0.7167579532483447	5.156232120961341	1.157608643458631	0.2840971258885146	0.4291650107342069
Hypothalamic Neuron NT-GABA	Qian, 2016	UBE2E1	-0.3691113898177383	6.767039450561318	1.153198288033377	0.2850119940274202	0.4304406492452661
Hypothalamic Neuron NT-GABA	Qian, 2016	UCHL1	-0.3591691488778008	10.44129645504491	1.152376581061209	0.2851828621416234	0.4305923056841902
Hypothalamic Neuron NT-GABA	Qian, 2016	CCDC167	-0.3418891822022944	7.680260460233205	1.150163537098553	0.2856437012081958	0.4311816008358836
Hypothalamic Neuron NT-GABA	Qian, 2016	LTN1	0.4264457925507324	6.055474477819576	1.149003587193032	0.2858856271837997	0.4314402353944158
Hypothalamic Neuron NT-GABA	Qian, 2016	EIF6	-0.3359519775811305	7.002855015918657	1.145439686518036	0.2866305786680707	0.4324576886742157
Hypothalamic Neuron NT-GABA	Qian, 2016	LPCAT1	-0.4688329747749562	5.267008381229163	1.144578168278361	0.286811032347156	0.432623156393341
Hypothalamic Neuron NT-GABA	Qian, 2016	TM7SF3	0.4397632718525865	5.440309464888826	1.141973849462246	0.2873574192720857	0.4333403766570412
Hypothalamic Neuron NT-GABA	Qian, 2016	OSBP	0.5465207301126391	5.324175389360985	1.13937324079147	0.2879043602698973	0.4340470560638893
Hypothalamic Neuron NT-GABA	Qian, 2016	UTP3	-0.5994770524874852	5.18705563341964	1.138929382187029	0.2879978427258778	0.4340470560638893
Hypothalamic Neuron NT-GABA	Qian, 2016	CSNK1D	0.4243606643077129	6.119053943332615	1.612342054419925	0.2880390803984187	0.4340470560638893
Hypothalamic Neuron NT-GABA	Qian, 2016	RNF114	-0.3156572183048	6.178794452486135	1.138357405980584	0.2881183658681168	0.4340595149583263
Hypothalamic Neuron NT-GABA	Qian, 2016	MTFR1	0.4219771295367069	4.847968197831849	1.133686132591821	0.2891050938464181	0.4352242200958885
Hypothalamic Neuron NT-GABA	Qian, 2016	PRKD3	0.5392347500661168	4.90293068190999	1.133980625546957	0.2890427591349977	0.4352242200958885
Hypothalamic Neuron NT-GABA	Qian, 2016	RPS7	-0.7090465042433488	10.51385464969154	1.134070003053447	0.2890238441985052	0.4352242200958885
Hypothalamic Neuron NT-GABA	Qian, 2016	TMEM33	-0.4280624447134594	6.255623922995143	1.132038666888628	0.2894541281722959	0.4356423618293702
Hypothalamic Neuron NT-GABA	Qian, 2016	TOR1AIP2	0.3742225916993785	6.049875814093981	1.131483113525367	0.2895719505152385	0.435679724038851
Hypothalamic Neuron NT-GABA	Qian, 2016	LLPH	0.4244410054912327	5.51326283762702	1.130633609522214	0.2897522334150512	0.435679724038851
Hypothalamic Neuron NT-GABA	Qian, 2016	ANKS1B	0.3977350048681018	7.175291459251493	1.130450138780218	0.2897911887660271	0.435679724038851
Hypothalamic Neuron NT-GABA	Qian, 2016	FAM210A	0.4733355439541159	5.275125813189441	1.130313492243135	0.2898202065603795	0.435679724038851
Hypothalamic Neuron NT-GABA	Qian, 2016	TMEM18	-0.4036242786758122	5.82693018197145	1.129942119380345	0.2898990889096733	0.435679724038851
Hypothalamic Neuron NT-GABA	Qian, 2016	DEGS1	0.3756797434874312	6.556108997984678	1.129906534585008	0.2899066488327891	0.435679724038851
Hypothalamic Neuron NT-GABA	Qian, 2016	DACT1	0.7553108181448899	5.10252563211831	1.129203108897716	0.290056142334926	0.4357926424036595
Hypothalamic Neuron NT-GABA	Qian, 2016	TM2D2	-0.3691861189600882	6.026508630045013	1.128882139238577	0.2901243884064938	0.4357926424036595
Hypothalamic Neuron NT-GABA	Qian, 2016	ANKFY1	0.3724504361904641	5.37405968685931	1.126763031475562	0.2905754815709916	0.4359345467260433
Hypothalamic Neuron NT-GABA	Qian, 2016	MIEF1	0.5749834207829784	4.657983827051611	1.126996182303849	0.2905258067570334	0.4359345467260433
Hypothalamic Neuron NT-GABA	Qian, 2016	COMMD1	0.3350219235288005	6.487969689676564	1.127506123160425	0.29041719748074	0.4359345467260433
Hypothalamic Neuron NT-GABA	Qian, 2016	KCNG1	-0.943665659719796	3.82370940631287	1.127543970935688	0.2904625053631426	0.4359345467260433
Hypothalamic Neuron NT-GABA	Qian, 2016	MLXIP	0.4441100433844091	5.344195563832539	1.127156641198669	0.2904916259375506	0.4359345467260433
Hypothalamic Neuron NT-GABA	Qian, 2016	TFAM	0.3476412996154719	6.47712874883034	1.125726027617085	0.290796556685169	0.4361591544686509
Hypothalamic Neuron NT-GABA	Qian, 2016	AKT3	0.3988134545693479	7.03271092982154	1.124883903519729	0.2909762453227292	0.4363215925938471
Hypothalamic Neuron NT-GABA	Qian, 2016	SH3BP5	0.4081711273377004	7.140696082791731	1.123918047392861	0.2911825112886202	0.4365237942104603
Hypothalamic Neuron NT-GABA	Qian, 2016	PHIP	0.3156342721629024	7.608957565044505	1.123115532802964	0.2913540375781802	0.4366738297395383
Hypothalamic Neuron NT-GABA	Qian, 2016	PARG	0.4307562609016792	5.020552869580019	1.122210318256134	0.2915476706815424	0.4367411356606017
Hypothalamic Neuron NT-GABA	Qian, 2016	MAPK9	0.4664933882321112	5.610869788274548	1.122267906534075	0.2915353471244243	0.4367411356606017
Hypothalamic Neuron NT-GABA	Qian, 2016	G3BP1	-0.4012359246996812	6.310527822638988	1.293827105136925	0.2916133139121262	0.4367411356606017
Hypothalamic Neuron NT-GABA	Qian, 2016	SLC1A6	-0.5738831477184042	5.220288243595992	1.120232562601277	0.2919713063171629	0.437170167616487
Hypothalamic Neuron NT-GABA	Qian, 2016	SNHG12	0.5614354158850374	5.373997813919689	1.119484796108313	0.2921316845735968	0.4373031731848698
Hypothalamic Neuron NT-GABA	Qian, 2016	ZNF138	0.4187004781676425	5.780953634817072	1.118297090951914	0.2923866526550525	0.4375776741008034
Hypothalamic Neuron NT-GABA	Qian, 2016	SNCAIP	-0.456716503463962	5.689497723469869	1.117054646739548	0.2926536786930493	0.4378195472951077
Hypothalamic Neuron NT-GABA	Qian, 2016	ITCH	0.3461927933601759	5.508967489766933	1.116878617222469	0.2926915363625344	0.4378195472951077
Hypothalamic Neuron NT-GABA	Qian, 2016	RICTOR	0.4078324457291579	5.830532831297596	1.115441978923236	0.2930007421446984	0.438174831413848
Hypothalamic Neuron NT-GABA	Qian, 2016	ATXN3	0.3318046356492222	5.748367178929204	1.113695044907573	0.293377300178939	0.4386306405806447
Hypothalamic Neuron NT-GABA	Qian, 2016	TAGLN2	0.8859782833305826	6.450467334682907	1.112868321685442	0.293555720995189	0.4387900627837112
Hypothalamic Neuron NT-GABA	Qian, 2016	PEX2	-0.4337779914341837	5.438966676607126	1.111889116590024	0.2937672311132701	0.4388124525779061
Hypothalamic Neuron NT-GABA	Qian, 2016	ASPSCR1	-0.4274188355899419	5.277444247330171	1.111747628367364	0.2937978090889508	0.4388124525779061
Hypothalamic Neuron NT-GABA	Qian, 2016	KIZ	-0.5121643891088047	5.590795036923248	1.114452664618283	0.2938416461801227	0.4388124525779061
Hypothalamic Neuron NT-GABA	Qian, 2016	CASD1	0.4145702960370762	6.151266461861512	1.111469723448243	0.2938578809557215	0.4388124525779061
Hypothalamic Neuron NT-GABA	Qian, 2016	BTG3	-0.4476783947707154	6.593080113820283	1.110760869196009	0.2940111785333095	0.4389341287727376
Hypothalamic Neuron NT-GABA	Qian, 2016	AP5M1	0.376442470959468	5.587644227584973	1.108562867092196	0.294487177604425	0.4395373942657498
Hypothalamic Neuron NT-GABA	Qian, 2016	ZDHHC3	0.3794687530890509	5.460058283489075	1.107014322300488	0.2948231278918278	0.4399313861510868
Hypothalamic Neuron NT-GABA	Qian, 2016	NRSN2	0.4670823965404897	5.253977768771	1.106487086666805	0.2949376224032307	0.4399948128212219
Hypothalamic Neuron NT-GABA	Qian, 2016	DNAJC12	0.5056133348600023	6.857544617931854	1.10523647366439	0.2952094354025482	0.4402928426501647
Hypothalamic Neuron NT-GABA	Qian, 2016	DUOX1	-0.5334356091188825	5.191377158945019	1.103445241318114	0.2955993128199354	0.4407667723726384
Hypothalamic Neuron NT-GABA	Qian, 2016	CD151	0.450252269366682	5.769887215070776	1.102378026879256	0.2958319178492414	0.4410060199742837
Hypothalamic Neuron NT-GABA	Qian, 2016	PACS2	0.4026073261349283	5.628120316636367	1.100545601791286	0.2962318569708302	0.4414945403086356
Hypothalamic Neuron NT-GABA	Qian, 2016	LINC01122	-0.4844757761210811	6.21376233429027	1.103128941892086	0.2964140803583323	0.4416584249512742
Hypothalamic Neuron NT-GABA	Qian, 2016	NUP58	-0.3947617912621932	5.574915540169265	1.100960797549852	0.2967653207941873	0.4420740045561961
Hypothalamic Neuron NT-GABA	Qian, 2016	RPL28	-0.6888420704803326	10.65557269225997	1.094311229418607	0.2975978013209326	0.4432060822791277
Hypothalamic Neuron NT-GABA	Qian, 2016	WDR6	-0.390840531365039	6.149989787203505	1.092301586832727	0.2980398496902154	0.4435425478512413
Hypothalamic Neuron NT-GABA	Qian, 2016	FADS3	0.6423492190715565	4.882710005873323	1.092294391615676	0.2980414339046217	0.4435425478512413
Hypothalamic Neuron NT-GABA	Qian, 2016	CCDC106	-0.4937904295885108	5.473867718224241	1.092408234030225	0.298016369811995	0.4435425478512413
Hypothalamic Neuron NT-GABA	Qian, 2016	SAMD3	0.805100430969979	4.567636926420422	1.091872915337863	0.2981342519290255	0.4435726747298451
Hypothalamic Neuron NT-GABA	Qian, 2016	TMX1	-0.4614275416414109	5.687136685223262	1.091446660961514	0.2982281602994142	0.4436044087977658
Hypothalamic Neuron NT-GABA	Qian, 2016	TM2D1	-0.3442081470656773	6.769560749803741	1.088792338532849	0.2988137994747393	0.4443673825765466
Hypothalamic Neuron NT-GABA	Qian, 2016	CDKN2AIP	-0.4264359638669423	5.947094190925501	1.085910692908569	0.2994512841408363	0.4444502789385119
Hypothalamic Neuron NT-GABA	Qian, 2016	URM1	-0.4333076207938461	5.695568533514284	1.086062069559593	0.299417752339839	0.4444502789385119
Hypothalamic Neuron NT-GABA	Qian, 2016	KLHL20	0.4354972608636126	5.191182133559056	1.086203038562906	0.2993865303432678	0.4444502789385119
Hypothalamic Neuron NT-GABA	Qian, 2016	LATS1	0.4501797962408625	5.041813187859901	1.085963888916068	0.2994395000116857	0.4444502789385119
Hypothalamic Neuron NT-GABA	Qian, 2016	ARHGEF12	0.3252013463970995	6.791308021354182	1.086838213631603	0.2992459033427829	0.4444502789385119
Hypothalamic Neuron NT-GABA	Qian, 2016	NANOS1	-0.7173448983203401	4.729175741245626	1.08720828061158	0.2991640104700681	0.4444502789385119
Hypothalamic Neuron NT-GABA	Qian, 2016	IFT27	-0.4093463066504219	6.714152502416907	1.087578847964422	0.2990820360022423	0.4444502789385119
Hypothalamic Neuron NT-GABA	Qian, 2016	SLC26A11	0.5583434495169376	4.863270990024611	1.086323891571293	0.2993597670267628	0.4444502789385119
Hypothalamic Neuron NT-GABA	Qian, 2016	PLXNA1	-0.489931242531418	5.419867790509	1.084502538503358	0.2997634414381626	0.4446259599856903
Hypothalamic Neuron NT-GABA	Qian, 2016	GRID2	0.5812451385914771	7.355389417856692	1.084307432004147	0.2998067256304339	0.4446259599856903
Hypothalamic Neuron NT-GABA	Qian, 2016	UBR4	0.3860752342722642	5.289803778212273	1.084289077067902	0.2998107980732441	0.4446259599856903
Hypothalamic Neuron NT-GABA	Qian, 2016	RPL11	-0.70160052996042	11.27076002321643	1.083979280841071	0.2998795439579434	0.4446259599856903
Hypothalamic Neuron NT-GABA	Qian, 2016	RBM28	0.4434572774566368	5.607672587068411	1.083736727994185	0.2999333823660015	0.4446259599856903
Hypothalamic Neuron NT-GABA	Qian, 2016	HSPA8	-0.3818163876558759	9.928598624590563	1.082719804258715	0.3001592412077088	0.4447673554475374
Hypothalamic Neuron NT-GABA	Qian, 2016	UBQLN1	0.3338628779497362	6.820224265779841	1.082343418839026	0.3002428924422484	0.4447673554475374
Hypothalamic Neuron NT-GABA	Qian, 2016	NPC2	0.5056564892324735	6.170034415159501	1.08232461333565	0.3002470727383081	0.4447673554475374
Hypothalamic Neuron NT-GABA	Qian, 2016	TMUB1	-0.5306238321609706	5.447674971693908	1.081802526604073	0.3003631581628163	0.4448315053770616
Hypothalamic Neuron NT-GABA	Qian, 2016	DDX5	-0.3530579681561228	9.877630503948788	1.081251161344186	0.3004858169438299	0.4449053568703217
Hypothalamic Neuron NT-GABA	Qian, 2016	MALSU1	0.3921368592198745	6.322866612344865	1.080443404444926	0.3006656311007845	0.445063777497698
Hypothalamic Neuron NT-GABA	Qian, 2016	INO80E	-0.3986022640467375	5.753188313466675	1.078567296268997	0.3010838100103191	0.4455748781557072
Hypothalamic Neuron NT-GABA	Qian, 2016	MBNL2	-0.4778464847655139	5.284902043709965	1.076228915856158	0.3016060871863975	0.4462397494270785
Hypothalamic Neuron NT-GABA	Qian, 2016	TRIAP1	-0.3791437415583105	5.999574352245564	1.075894728284568	0.3016808241631312	0.4462423033119695
Hypothalamic Neuron NT-GABA	Qian, 2016	MEX3A	0.4037279049753055	7.146097609221139	1.074058906893799	0.3020918132220087	0.4466574579036204
Hypothalamic Neuron NT-GABA	Qian, 2016	ANKRD10	-0.3473185677710383	6.48915241744155	1.073988250466164	0.302107645774471	0.4466574579036204
Hypothalamic Neuron NT-GABA	Qian, 2016	RIC8A	-0.4155467740727624	5.876634559392657	1.07289554633037	0.3023526343017508	0.446911560061016
Hypothalamic Neuron NT-GABA	Qian, 2016	RPS13	-0.7074399752671932	11.09582690055854	1.071533600192562	0.3026583500979815	0.4471927399665942
Hypothalamic Neuron NT-GABA	Qian, 2016	EIF3B	0.4852870596171713	5.719276877035127	1.071396283484728	0.3026891958838024	0.4471927399665942
Hypothalamic Neuron NT-GABA	Qian, 2016	GRM3	0.5655841406893112	4.829926051678807	1.069458840899311	0.3031248450279154	0.447728142293528
Hypothalamic Neuron NT-GABA	Qian, 2016	KCMF1	0.3865738544052288	6.118986601100607	1.069028527366517	0.3032217152205008	0.4477630160492151
Hypothalamic Neuron NT-GABA	Qian, 2016	HERPUD1	0.4391434516507797	8.289715215708373	1.067956945660272	0.3034631200797983	0.4480112536057312
Hypothalamic Neuron NT-GABA	Qian, 2016	EPB41	0.4534772622004278	6.931420428588591	1.067388507499474	0.303591278928858	0.4480922233308814
Hypothalamic Neuron NT-GABA	Qian, 2016	PHLDA1	0.5503897613112181	5.803627643409441	1.066922791529942	0.3036963308287372	0.4481390569833998
Hypothalamic Neuron NT-GABA	Qian, 2016	IGDCC3	0.6188910112471199	5.960917876291437	1.065961246677482	0.3039133771772036	0.4483510888986407
Hypothalamic Neuron NT-GABA	Qian, 2016	TEAD1	0.4357626662403936	6.407938400889436	1.06454664384788	0.304233058587659	0.4486651977606773
Hypothalamic Neuron NT-GABA	Qian, 2016	LANCL1	-0.4387978377950773	5.240677542639997	1.064077121039029	0.3043392614174041	0.4486651977606773
Hypothalamic Neuron NT-GABA	Qian, 2016	RGMB	-0.5013033886198529	5.895917793333067	1.064045053338111	0.3043465166747003	0.4486651977606773
Hypothalamic Neuron NT-GABA	Qian, 2016	SREK1	0.2842147714079282	6.758674936359375	1.062434956057301	0.3047110884181357	0.4490036427923378
Hypothalamic Neuron NT-GABA	Qian, 2016	NCS1	0.5891255541898578	6.233227354809721	1.062382295102036	0.3047230219735957	0.4490036427923378
Hypothalamic Neuron NT-GABA	Qian, 2016	EAF1	-0.4309540723020103	5.169720367701808	1.061453930067518	0.3049334999495693	0.4492054836567287
Hypothalamic Neuron NT-GABA	Qian, 2016	WDFY1	0.3908946232502438	5.116667046245822	1.059405884783435	0.3053985021962669	0.4497820832345984
Hypothalamic Neuron NT-GABA	Qian, 2016	NCAN	0.4920622666901446	5.955065293544844	1.056361227462221	0.306091495057407	0.4505202189110262
Hypothalamic Neuron NT-GABA	Qian, 2016	BRSK2	0.5142475936123309	5.484080577010872	1.056232574832862	0.306120822830087	0.4505202189110262
Hypothalamic Neuron NT-GABA	Qian, 2016	SPG11	0.3685887313819505	5.364485650089827	1.056811122916038	0.3059889653356065	0.4505202189110262
Hypothalamic Neuron NT-GABA	Qian, 2016	COPRS	0.4533620370863308	6.623310422607537	1.052452616753368	0.306984147332977	0.451139001803115
Hypothalamic Neuron NT-GABA	Qian, 2016	BID	-0.4332089878045549	5.304774351061995	1.052731862880794	0.3069202600240032	0.451139001803115
Hypothalamic Neuron NT-GABA	Qian, 2016	BNIP3L	0.3146482268206498	8.380977173920634	1.052734368169886	0.3069196869302906	0.451139001803115
Hypothalamic Neuron NT-GABA	Qian, 2016	NFIB	-0.869232207155748	7.464384596777351	1.053319319644383	0.3067859155182049	0.451139001803115
Hypothalamic Neuron NT-GABA	Qian, 2016	GABRG2	-0.5989944793953105	6.040402053373358	1.052952644245232	0.3068697608806407	0.451139001803115
Hypothalamic Neuron NT-GABA	Qian, 2016	RPS12	-0.7178615133030204	10.98236919682019	1.052767148622669	0.3069121884150966	0.451139001803115
Hypothalamic Neuron NT-GABA	Qian, 2016	ANAPC5	-0.3141789291675965	6.655291736853858	1.050834586981372	0.3073546707886341	0.4515749393894548
Hypothalamic Neuron NT-GABA	Qian, 2016	BANF1	-0.3648773551201385	7.946948602203622	1.048174324077511	0.3079651351797211	0.4523631113238297
Hypothalamic Neuron NT-GABA	Qian, 2016	TSEN34	-0.3522936544598988	6.770999168365857	1.046899735673914	0.3082581840857989	0.4526847720164351
Hypothalamic Neuron NT-GABA	Qian, 2016	DNAJB14	0.3298535925682236	6.065852028639394	1.044528490411462	0.3088043450020092	0.4533778901398702
Hypothalamic Neuron NT-GABA	Qian, 2016	AP2B1	0.4616479015262678	8.092838007760957	1.04293138810371	0.3091729149447288	0.4538100038766048
Hypothalamic Neuron NT-GABA	Qian, 2016	PMPCB	-0.3434867624800926	6.244606046697707	1.042536468018196	0.3092641412028878	0.4538176086119567
Hypothalamic Neuron NT-GABA	Qian, 2016	MRPS5	0.3430858551009984	6.963107080372837	1.042266186224355	0.3093265964459116	0.4538176086119567
Hypothalamic Neuron NT-GABA	Qian, 2016	KMT2E	0.2787598837347721	8.60958574041056	1.041003473217086	0.3096185964921517	0.4541369958627385
Hypothalamic Neuron NT-GABA	Qian, 2016	CERK	0.45491586442987	5.452078475939088	1.04022231669436	0.3097994184989886	0.4541829440561689
Hypothalamic Neuron NT-GABA	Qian, 2016	RNF168	0.4059070815550566	5.588960409586183	1.040027860261849	0.3098444527793383	0.4541829440561689
Hypothalamic Neuron NT-GABA	Qian, 2016	NCOR1	0.3406575680740631	7.891871753999176	1.0396573772652	0.3099302769258592	0.4541829440561689
Hypothalamic Neuron NT-GABA	Qian, 2016	COPE	0.3157564760856928	8.522048518709532	1.039451517522771	0.3099779787928063	0.4541829440561689
Hypothalamic Neuron NT-GABA	Qian, 2016	DNAJC1	0.3842935093889579	6.023436631469671	1.03926385262789	0.310021472938864	0.4541829440561689
Hypothalamic Neuron NT-GABA	Qian, 2016	SURF4	0.3663397104388131	5.865932694863538	1.037727980210789	0.3103777354790368	0.454546882954683
Hypothalamic Neuron NT-GABA	Qian, 2016	RBM12B	0.5191859976633945	5.339957458934813	1.03755181301083	0.3104186337455574	0.454546882954683
Hypothalamic Neuron NT-GABA	Qian, 2016	SLC30A9	0.3662970571829773	6.444264462151802	1.035988402344071	0.3107818990285614	0.4549698124221718
Hypothalamic Neuron NT-GABA	Qian, 2016	HSPA13	-0.4352561060018817	6.530728792840016	1.032776662397029	0.3115299141054828	0.4557936420633454
Hypothalamic Neuron NT-GABA	Qian, 2016	KLHDC10	0.3676554071443808	6.422661122640337	1.032611847517536	0.3115683633083536	0.4557936420633454
Hypothalamic Neuron NT-GABA	Qian, 2016	LY6E	0.5545731094430734	5.892241573011771	1.032846746330977	0.3115135663097594	0.4557936420633454
Hypothalamic Neuron NT-GABA	Qian, 2016	BRD4	0.3223328435832317	7.072909264576372	1.032263225397985	0.3116497129385548	0.4558035524002026
Hypothalamic Neuron NT-GABA	Qian, 2016	CNRIP1	-0.3707912396334136	6.600009152661229	1.029146045980867	0.3123783372713888	0.4567599036848632
Hypothalamic Neuron NT-GABA	Qian, 2016	RPL37	-0.6872340200990493	10.37205017513686	1.027018107251903	0.3128770189581592	0.457379655554238
Hypothalamic Neuron NT-GABA	Qian, 2016	DDX1	-0.3950748498456583	7.389064419466568	1.026395513856661	0.3130231215573869	0.4574838161068265
Hypothalamic Neuron NT-GABA	Qian, 2016	DCBLD2	0.5088780242860284	6.371077773276977	1.024679721260465	0.3134262278210737	0.457735175297843
Hypothalamic Neuron NT-GABA	Qian, 2016	ARFIP1	0.4037464276341509	5.182908703129842	1.02464752984122	0.3134337973645482	0.457735175297843
Hypothalamic Neuron NT-GABA	Qian, 2016	DPM3	-0.4628864036392927	6.08656762183304	1.024432782723373	0.3134842995161597	0.457735175297843
Hypothalamic Neuron NT-GABA	Qian, 2016	MGAT4C	-0.4956061987530278	5.899219933643574	1.024388676167406	0.3134946733960685	0.457735175297843
Hypothalamic Neuron NT-GABA	Qian, 2016	RPL36AL	-0.5441313966252812	8.592196600232272	1.022239667770985	0.3140006692237027	0.458364482993855
Hypothalamic Neuron NT-GABA	Qian, 2016	C12orf43	-0.4698989514524318	5.251467638682709	1.02000003098916	0.3145291497213858	0.4590263044644485
Hypothalamic Neuron NT-GABA	Qian, 2016	SS18L1	0.3881577615287249	5.63339707725692	1.018779757458885	0.3148175875792981	0.4593263456101209
Hypothalamic Neuron NT-GABA	Qian, 2016	SLIRP	-0.5419609362083102	8.505786318720359	1.018593929564236	0.314929887461709	0.4593263456101209
Hypothalamic Neuron NT-GABA	Qian, 2016	GOLPH3	0.3171986520486543	5.749542741480711	1.018058271739539	0.3149882903176626	0.4593263456101209
Hypothalamic Neuron NT-GABA	Qian, 2016	UBA52	-0.3222416825742738	9.903771326692247	1.017735140675074	0.3150647823579311	0.4593263456101209
Hypothalamic Neuron NT-GABA	Qian, 2016	WBP4	0.3749650919633213	6.570902574539097	1.017542067730643	0.3151104985509223	0.4593263456101209
Hypothalamic Neuron NT-GABA	Qian, 2016	PDCD2	-0.443839764453975	6.294426991994108	1.0162894034492	0.3154073195498165	0.4596493889099853
Hypothalamic Neuron NT-GABA	Qian, 2016	RBL2	0.3854067767644882	5.247633642738979	1.015906437332091	0.3154981376696646	0.4596721376488653
Hypothalamic Neuron NT-GABA	Qian, 2016	TRA2B	0.3681554797130647	8.095572216487973	1.00942822170835	0.3170396532238512	0.4618079982135793
Hypothalamic Neuron NT-GABA	Qian, 2016	RSU1	0.368797076442713	5.654356417663382	1.008361022520377	0.3172945513027747	0.4620691678728994
Hypothalamic Neuron NT-GABA	Qian, 2016	GTF2H1	-0.4230981205122323	5.292770680619319	1.007244450939739	0.3175615320041136	0.4623478045757842
Hypothalamic Neuron NT-GABA	Qian, 2016	POLDIP2	-0.4104497393423301	6.178870195548926	1.005213926598862	0.318047807696033	0.4629455109878909
Hypothalamic Neuron NT-GABA	Qian, 2016	RASL11B	-1.276863797771904	4.382833140184757	1.004503245974478	0.3182516058377743	0.4630216174435792
Hypothalamic Neuron NT-GABA	Qian, 2016	PCDH9	-0.4547147289866453	8.232052976711849	1.004646639886488	0.3181838391683817	0.4630216174435792
Hypothalamic Neuron NT-GABA	Qian, 2016	RIC3	-0.4151033866111749	6.541775618860825	1.002103741512268	0.3187945560406392	0.463701172422748
Hypothalamic Neuron NT-GABA	Qian, 2016	SEZ6L	0.4621241252797857	6.659767997557312	0.9993281151519041	0.3194629394584391	0.4645628089388484
Hypothalamic Neuron NT-GABA	Qian, 2016	DNAJC15	-0.5350079590559165	5.770577564135479	0.9994971718032836	0.3195623578730329	0.4645968437963789
Hypothalamic Neuron NT-GABA	Qian, 2016	KLF10	0.433004900454671	5.2068339206727	0.9975373781242677	0.3198951428210084	0.4649700625260413
Hypothalamic Neuron NT-GABA	Qian, 2016	PLAA	-0.3624183335039113	5.544786705662482	0.9970435239592543	0.3200144733583584	0.4650329199159026
Hypothalamic Neuron NT-GABA	Qian, 2016	SYT1	0.3975308670399897	9.897333892621548	0.9955967941814403	0.3203643882454112	0.4654307442253277
Hypothalamic Neuron NT-GABA	Qian, 2016	THAP3	-0.455481919827739	5.199508801143611	0.9951286306172271	0.3204777298216157	0.4654847634671376
Hypothalamic Neuron NT-GABA	Qian, 2016	MCMBP	0.3953627710504223	5.791892476333399	0.9936803472219947	0.3208286937399176	0.4658838147156988
Hypothalamic Neuron NT-GABA	Qian, 2016	GNAZ	0.3758857820174984	5.731418893296147	0.9925860937084774	0.3210942036243061	0.4661586158080188
Hypothalamic Neuron NT-GABA	Qian, 2016	PGD	-0.3272032444483483	6.733523322539	0.9912609538752876	0.3214161264909086	0.4665151662579988
Hypothalamic Neuron NT-GABA	Qian, 2016	NKIRAS1	-0.3474497990863078	5.825923121216853	0.988672878704572	0.322046097839307	0.4673185541295927
Hypothalamic Neuron NT-GABA	Qian, 2016	EPB41L4A-AS1	-0.3402883920768093	7.51288234889265	0.9870182647271734	0.3224497125521504	0.4677931742508291
Hypothalamic Neuron NT-GABA	Qian, 2016	MBD4	-0.3673171833276261	6.042462998441063	0.9849465254750956	0.3229560266422307	0.468305393792957
Hypothalamic Neuron NT-GABA	Qian, 2016	HMGCS1	0.5581951627732917	8.415272461779825	0.9851104048291838	0.3229159375334189	0.468305393792957
Hypothalamic Neuron NT-GABA	Qian, 2016	RPS5	-0.6536797312406466	10.72545105190919	0.9824279196481004	0.3235729762572785	0.4690887170029617
Hypothalamic Neuron NT-GABA	Qian, 2016	SLC8A1-AS1	0.4862797930554693	5.004573097674527	0.9814227381528151	0.3239585456590153	0.4695363127977001
Hypothalamic Neuron NT-GABA	Qian, 2016	IST1	0.3329767546212999	6.205570120071009	0.9799891240169536	0.3241718717869193	0.4697341110387981
Hypothalamic Neuron NT-GABA	Qian, 2016	NOVA1	0.3889015741248592	9.138875397235124	0.9782433792558305	0.3246014816666254	0.4702451424381167
Hypothalamic Neuron NT-GABA	Qian, 2016	UGP2	-0.3425128401029666	6.62178126316881	0.9777951860374956	0.3247118997947429	0.4702936330676466
Hypothalamic Neuron NT-GABA	Qian, 2016	CCPG1	0.4058283144561878	5.904834724019429	0.9771111976066192	0.3248805056042471	0.4704263563736457
Hypothalamic Neuron NT-GABA	Qian, 2016	DHRS4-AS1	-0.6155010830517353	4.658576762650754	0.9762421867043348	0.3250948885483727	0.4706252863116185
Hypothalamic Neuron NT-GABA	Qian, 2016	WDR11	0.3845452831002926	5.193955367996351	0.9747328588582387	0.3254676847348168	0.4710533954769596
Hypothalamic Neuron NT-GABA	Qian, 2016	UBE2D3	-0.2944865331222683	8.273071367783153	0.9722731498859437	0.3260764431003348	0.4714878685188659
Hypothalamic Neuron NT-GABA	Qian, 2016	CCDC12	-0.3109574343567192	6.891103209236532	0.9725450399371698	0.3260090778234945	0.4714878685188659
Hypothalamic Neuron NT-GABA	Qian, 2016	NAP1L4	0.256295437849922	7.784519516144742	0.9728349436616913	0.325937269820288	0.4714878685188659
Hypothalamic Neuron NT-GABA	Qian, 2016	PMPCA	-0.3700106546811004	5.84067869749837	0.9726013893671882	0.3259951186400238	0.4714878685188659
Hypothalamic Neuron NT-GABA	Qian, 2016	PSMC2	-0.384516834374221	6.777920899018111	0.9692683194841348	0.3268221789425646	0.4724543892376903
Hypothalamic Neuron NT-GABA	Qian, 2016	SAC3D1	0.4596213600041303	5.829016479350057	0.9689121604298899	0.3269107210841398	0.4724706378023794
Hypothalamic Neuron NT-GABA	Qian, 2016	GLYR1	0.3470412618863118	5.592449413560284	0.9651457505495222	0.3278490262411818	0.4737147159305209
Hypothalamic Neuron NT-GABA	Qian, 2016	BRAF	0.3859932611364441	6.219611476917711	0.9625107323239611	0.3285076161606427	0.4745541361318479
Hypothalamic Neuron NT-GABA	Qian, 2016	CACUL1	0.2788949894233023	6.449243211160312	0.9615073015210683	0.328758876606657	0.474804880392223
Hypothalamic Neuron NT-GABA	Qian, 2016	CLGN	-0.4193425078945249	5.594081607660227	0.9596966747402464	0.3292129114290872	0.4753482907286985
Hypothalamic Neuron NT-GABA	Qian, 2016	SMPD3	0.3874819980145304	5.519560865696584	0.9592792937457232	0.3293176934464255	0.475387279722379
Hypothalamic Neuron NT-GABA	Qian, 2016	PKM	0.4389361555894704	9.10536563811993	0.9579286740094023	0.3296570680996589	0.4757648170543365
Hypothalamic Neuron NT-GABA	Qian, 2016	PPIH	-0.3910151404933301	5.450313654165564	0.9565764877597369	0.3299973060263289	0.4761434217263745
Hypothalamic Neuron NT-GABA	Qian, 2016	RBM25	0.3151542153268731	8.024303361561294	0.9562159107044481	0.3300881141339469	0.4761620376650185
Hypothalamic Neuron NT-GABA	Qian, 2016	GTF2F2	0.3445958822880821	6.535297473371058	0.955888914897782	0.3301704940735544	0.4761684898012186
Hypothalamic Neuron NT-GABA	Qian, 2016	CCNL2	0.3162089928324367	6.423820787954424	0.9551832786663553	0.3303483587178674	0.4762294870533788
Hypothalamic Neuron NT-GABA	Qian, 2016	ZNF397	-0.5049252354079748	6.2306394441485	1.815571915215269	0.3304407874879559	0.4762294870533788
Hypothalamic Neuron NT-GABA	Qian, 2016	CWC22	0.3629651416550388	5.378198734126958	0.9547939843078086	0.3304465403457755	0.4762294870533788
Hypothalamic Neuron NT-GABA	Qian, 2016	NCBP3	-0.4299213933669047	5.789080276203032	0.9561534569739042	0.3306861972134394	0.4764625264895195
Hypothalamic Neuron NT-GABA	Qian, 2016	NFATC2IP	0.3766649816887413	5.325108721752804	0.9521463159167037	0.3311153327251832	0.4769683982126608
Hypothalamic Neuron NT-GABA	Qian, 2016	KDM6B	-0.3677155061536151	6.117737231990053	0.9502394665344112	0.3315981223895078	0.4775156707797306
Hypothalamic Neuron NT-GABA	Qian, 2016	ELAVL4	-0.4029063258826135	8.494817126174102	0.950028837458981	0.3316515089103331	0.4775156707797306
Hypothalamic Neuron NT-GABA	Qian, 2016	C2orf69	-0.3520950832537895	6.073976168958611	0.9488214186059772	0.3319577668954783	0.4778440582348477
Hypothalamic Neuron NT-GABA	Qian, 2016	MEF2C	-0.6263533543278295	6.356841023143049	0.9462973878262068	0.3325992078785972	0.4786546641285581
Hypothalamic Neuron NT-GABA	Qian, 2016	BCAS4	0.4312623146054112	5.106001296232801	0.9456166573711574	0.3327724895745714	0.4787913032673682
Hypothalamic Neuron NT-GABA	Qian, 2016	CCZ1	0.4250040434508339	6.027879704365477	0.9446182437567804	0.3330268580124792	0.4790445178094312
Hypothalamic Neuron NT-GABA	Qian, 2016	ENO2	0.3197275469158505	8.791238099881298	0.9416936263605556	0.333773477433302	0.4800055280170216
Hypothalamic Neuron NT-GABA	Qian, 2016	ZDHHC20	0.3674903124165803	5.03188111494469	0.9377258808392602	0.3347900018592859	0.4813541499327111
Hypothalamic Neuron NT-GABA	Qian, 2016	ELAVL2	-0.4056306536619994	7.599272565283737	0.9371011985450628	0.3349504234705832	0.4814149725191361
Hypothalamic Neuron NT-GABA	Qian, 2016	SMU1	-0.3178459257240529	5.91035069523469	0.9867436368874624	0.3350243665454092	0.4814149725191361
Hypothalamic Neuron NT-GABA	Qian, 2016	ONECUT2	0.6283617192909897	6.610879943507304	0.9366412703538609	0.3350686016191762	0.4814149725191361
Hypothalamic Neuron NT-GABA	Qian, 2016	GEMIN2	-0.4631185076902976	5.598291561700567	0.9353467317125814	0.3354015341415668	0.4817244505883493
Hypothalamic Neuron NT-GABA	Qian, 2016	FBXO42	0.3225381918555143	5.584745460154799	0.935190932078263	0.3354416331322013	0.4817244505883493
Hypothalamic Neuron NT-GABA	Qian, 2016	STARD10	-0.5309429610928109	5.031786652662366	0.9329422096769677	0.3360211199038912	0.4824432898408698
Hypothalamic Neuron NT-GABA	Qian, 2016	BSG	0.3532036571846392	8.225851957784428	0.9323763388214666	0.3361671552656669	0.482539608497829
Hypothalamic Neuron NT-GABA	Qian, 2016	RPL19	-0.6271258625320394	10.83814147764427	0.9316037563910231	0.3363666754375916	0.4826916060012805
Hypothalamic Neuron NT-GABA	Qian, 2016	LRRC4C	-0.4133683032323304	7.128361408321271	0.9313548298255456	0.336430995020526	0.4826916060012805
Hypothalamic Neuron NT-GABA	Qian, 2016	ALDH2	-0.3852282113542285	6.485580054479893	0.9302029880792198	0.3367288331755443	0.4830055452637706
Hypothalamic Neuron NT-GABA	Qian, 2016	PPP2R5B	0.4424869674686844	6.143783898353901	0.9293091994622271	0.3369601905250075	0.4832239991761722
Hypothalamic Neuron NT-GABA	Qian, 2016	MAP6	0.4008603099026207	7.758526946559525	0.9268986398272826	0.3375852361199064	0.4840067940804288
Hypothalamic Neuron NT-GABA	Qian, 2016	GRSF1	-0.3605663799717342	6.287323234063606	0.9263917757858342	0.33771686271236	0.4840819570586173
Hypothalamic Neuron NT-GABA	Qian, 2016	SYCE1L	-0.5811792545216208	5.043164865526886	0.9233851370746945	0.338499080044765	0.4850894202188989
Hypothalamic Neuron NT-GABA	Qian, 2016	DR1	-0.3098972213836751	5.920531949608991	0.921425091467677	0.3390103327583143	0.4856124506792625
Hypothalamic Neuron NT-GABA	Qian, 2016	JAM3	0.3400985407898218	5.518387594183999	0.9213767344770167	0.3390229592683922	0.4856124506792625
Hypothalamic Neuron NT-GABA	Qian, 2016	UNC50	-0.3690684222593719	6.199853020580792	0.9170213842833217	0.3401628039951637	0.4871309882892316
Hypothalamic Neuron NT-GABA	Qian, 2016	DTD1	-0.292393087739637	7.980444040401816	0.9156910283436613	0.3405120088703326	0.4875168419338189
Hypothalamic Neuron NT-GABA	Qian, 2016	EIF2B3	0.3573321564604355	5.80994181103094	0.9136867597935479	0.3410390277682329	0.4881570345947165
Hypothalamic Neuron NT-GABA	Qian, 2016	SF3A3	-0.3405413362532372	6.446679656345533	0.9114996491391948	0.3416153887061065	0.4888675382279848
Hypothalamic Neuron NT-GABA	Qian, 2016	YKT6	0.5339585902215289	5.45083040903896	1.719629952533028	0.3421799460542049	0.4895608216955291
Hypothalamic Neuron NT-GABA	Qian, 2016	C12orf57	-0.3076473780402726	8.71736610997887	0.9080705082743962	0.3425217237148643	0.4898204902539193
Hypothalamic Neuron NT-GABA	Qian, 2016	GTF3C1	0.4172968508068252	5.213905510325461	0.9083380975116262	0.3424508813820809	0.4898204902539193
Hypothalamic Neuron NT-GABA	Qian, 2016	PSMB2	-0.2568564856432202	8.025054171635045	0.9074333605008102	0.3426904842457824	0.4899471905754905
Hypothalamic Neuron NT-GABA	Qian, 2016	PTPN11	0.3839190736033958	6.159537980464369	0.9071091700325726	0.3427763955701202	0.4899554091965796
Hypothalamic Neuron NT-GABA	Qian, 2016	RPL35A	-0.6359959998969995	11.14308264127002	0.9063465057563734	0.3429786191471312	0.4901298387251031
Hypothalamic Neuron NT-GABA	Qian, 2016	ASCC2	-0.4761042827658323	4.865600490966088	0.9054169553771055	0.3432253127683492	0.4903677212810076
Hypothalamic Neuron NT-GABA	Qian, 2016	TBC1D19	0.3407414705468479	5.69933186549533	0.9048329559716812	0.3433804240248357	0.4904106311771558
Hypothalamic Neuron NT-GABA	Qian, 2016	CLINT1	0.3185342637169369	6.138403445563957	0.9046997332611175	0.3434158215703905	0.4904106311771558
Hypothalamic Neuron NT-GABA	Qian, 2016	GABRB2	0.6754634462289355	4.832174571622653	0.9037356686415411	0.3436721235750775	0.4905818008733961
Hypothalamic Neuron NT-GABA	Qian, 2016	APPL1	0.2910920923021373	6.606368535300235	0.9036450972784064	0.3436962158605829	0.4905818008733961
Hypothalamic Neuron NT-GABA	Qian, 2016	GSTO1	0.4950011471535969	5.417525145168116	0.9033267669897413	0.3437809110272364	0.49058812239049
Hypothalamic Neuron NT-GABA	Qian, 2016	ARFIP2	-0.3758640372090061	5.626973316639271	0.9028768666283788	0.3439006602832662	0.4906444527664152
Hypothalamic Neuron NT-GABA	Qian, 2016	LRRC58	0.4038038722085839	5.286608866671193	0.8996928934836921	0.3447497593496688	0.4917410803139267
Hypothalamic Neuron NT-GABA	Qian, 2016	ANP32A	-0.3040014865254694	7.273631821044892	0.8988739117470131	0.3449686265140184	0.4919384613284369
Hypothalamic Neuron NT-GABA	Qian, 2016	FAM222B	-0.3302258264492232	5.499346354420293	0.8967534418964848	0.3456002415339244	0.4927242071974215
Hypothalamic Neuron NT-GABA	Qian, 2016	HAGH	-0.3078507923738714	7.018371090627846	0.8940518689605187	0.3462611346227394	0.4934814417056876
Hypothalamic Neuron NT-GABA	Qian, 2016	NPTXR	-0.4876637348069304	5.408136170998244	0.8939338526520952	0.3462928506995573	0.4934814417056876
Hypothalamic Neuron NT-GABA	Qian, 2016	KRTCAP2	0.3701587507437568	7.273309282098443	0.8932564820287497	0.3464749661784338	0.4935000681011588
Hypothalamic Neuron NT-GABA	Qian, 2016	SRRM4	0.3282977169170094	7.132867074789162	0.8930900982862334	0.3465197195345028	0.4935000681011588
Hypothalamic Neuron NT-GABA	Qian, 2016	RAB3GAP2	0.3069639959824796	6.07035614678557	0.892984415236603	0.346548149916586	0.4935000681011588
Hypothalamic Neuron NT-GABA	Qian, 2016	REXO4	0.3453071094922734	5.909460547001562	0.8911872625421178	0.3470321001299537	0.494022096712684
Hypothalamic Neuron NT-GABA	Qian, 2016	AKAP1	0.4342073836727241	5.133482699716701	0.8910229703558082	0.347076387971902	0.494022096712684
Hypothalamic Neuron NT-GABA	Qian, 2016	NOVA2	-0.3455879216631933	6.42360367545559	0.8906365149500729	0.3471805942691342	0.4940553648831078
Hypothalamic Neuron NT-GABA	Qian, 2016	PNRC1	0.4401180497579952	7.307885779286217	0.8889827063376025	0.3476270212512029	0.4944652023634946
Hypothalamic Neuron NT-GABA	Qian, 2016	PDP1	0.3695994442965229	5.378535982553294	0.8889702190014345	0.3476303950516911	0.4944652023634946
Hypothalamic Neuron NT-GABA	Qian, 2016	PTBP3	0.3828476241654249	5.992290467966295	0.8856730883118217	0.3485227761460105	0.4956191735235961
Hypothalamic Neuron NT-GABA	Qian, 2016	TIMM9	-0.3351947074987365	6.066229428445317	0.8831469072848273	0.349208619748644	0.4964789681097261
Hypothalamic Neuron NT-GABA	Qian, 2016	RAP1A	0.3223682362966208	5.937790243942229	0.8824709409257475	0.3493924542322027	0.4966248093644704
Hypothalamic Neuron NT-GABA	Qian, 2016	PTPRA	0.372073558362393	7.468595362756352	0.8803781274639634	0.3499624534242108	0.4972959125161035
Hypothalamic Neuron NT-GABA	Qian, 2016	CTNNA2	0.329412306839257	8.242110333889945	0.8801402375514066	0.3500273258580296	0.4972959125161035
Hypothalamic Neuron NT-GABA	Qian, 2016	ZNF521	0.4065718509174547	6.424940461029479	0.8798131960439027	0.3501165368011872	0.4973070585472591
Hypothalamic Neuron NT-GABA	Qian, 2016	SS18	-0.4352708924223039	5.102094541367047	0.8793688294099283	0.3502378018750236	0.497363718647803
Hypothalamic Neuron NT-GABA	Qian, 2016	UBALD2	-0.4889228356159673	5.283613164523601	0.8786653636150156	0.3504298914372592	0.4975157728699175
Hypothalamic Neuron NT-GABA	Qian, 2016	LYRM4	0.3161105604615181	6.331967874884692	0.8783806519711073	0.350507676370724	0.4975157728699175
Hypothalamic Neuron NT-GABA	Qian, 2016	CFAP36	-0.4895953170500106	6.590149330690511	0.8758928974222154	0.3517448274865311	0.4988084421340321
Hypothalamic Neuron NT-GABA	Qian, 2016	RAB3IP	0.415245603114299	5.655040719826974	0.8740447978276407	0.3516951924463713	0.4988084421340321
Hypothalamic Neuron NT-GABA	Qian, 2016	TMEM223	0.4087482724208318	5.260686446862291	0.8746769476031605	0.3515217137393297	0.4988084421340321
Hypothalamic Neuron NT-GABA	Qian, 2016	LINC00662	0.3720192957257187	6.110471594003385	0.8742862912063077	0.3516921112987795	0.4988084421340321
Hypothalamic Neuron NT-GABA	Qian, 2016	MSH2	-0.3021683997388521	6.118304348311187	0.8727153292735657	0.352060418056334	0.4990383841889919
Hypothalamic Neuron NT-GABA	Qian, 2016	WIPF2	0.3089322943139471	5.570035360188766	0.8726794798611339	0.3520702736621291	0.4990383841889919
Hypothalamic Neuron NT-GABA	Qian, 2016	NASP	0.3787854728402125	7.364281378703842	0.8704605532940768	0.3526810330354627	0.4997881924212261
Hypothalamic Neuron NT-GABA	Qian, 2016	CNOT2	0.2709139416411023	6.864377615833518	0.869600454959676	0.352918166985339	0.5000083070501603
Hypothalamic Neuron NT-GABA	Qian, 2016	SMAD9	0.5379657927076129	4.714002115110657	0.8675438657683671	0.3534860705494156	0.5006968396750934
Hypothalamic Neuron NT-GABA	Qian, 2016	RSRP1	-0.447920222693184	5.877811488363796	0.8681734420954299	0.3538659636345091	0.5010460190977577
Hypothalamic Neuron NT-GABA	Qian, 2016	HEY1	-0.4890694698752527	5.014622188379485	0.8660602270703134	0.3538965419576277	0.5010460190977577
Hypothalamic Neuron NT-GABA	Qian, 2016	NUP93	0.352049379729442	6.31892758094847	0.8642681647214933	0.3543932196418869	0.5015168692871527
Hypothalamic Neuron NT-GABA	Qian, 2016	GPR162	-0.3698800328148384	6.117040695389177	0.8644134361855695	0.354352921270241	0.5015168692871527
Hypothalamic Neuron NT-GABA	Qian, 2016	PTS	-0.3087617097207432	7.500898592157604	0.8633183892321588	0.3546568435499964	0.5017737564299949
Hypothalamic Neuron NT-GABA	Qian, 2016	GABPB1-AS1	0.4553496194696547	7.213186932296888	0.8601355149611867	0.3555422708341496	0.502793697209237
Hypothalamic Neuron NT-GABA	Qian, 2016	NAA15	0.2928779411017641	6.474479222541182	0.8602447452840237	0.355511834103336	0.502793697209237
Hypothalamic Neuron NT-GABA	Qian, 2016	DYNC2LI1	-0.3626909298023542	5.799326519197114	0.8595036865239462	0.3557183987014532	0.5029264059364519
Hypothalamic Neuron NT-GABA	Qian, 2016	SUDS3	0.3392268463168529	6.686944011398724	0.8524430593084643	0.3576948384054606	0.5056038048876446
Hypothalamic Neuron NT-GABA	Qian, 2016	KEAP1	-0.4087897889075259	5.14829172712594	0.8518030445786472	0.3578747439904049	0.5057411411027409
Hypothalamic Neuron NT-GABA	Qian, 2016	UTP18	0.3480861687856721	5.624724519962955	0.8507117958003985	0.3581817786283719	0.5060580284273252
Hypothalamic Neuron NT-GABA	Qian, 2016	CTXN1	-0.4858578264213522	6.885876731293004	0.8500889570183758	0.3583571845647243	0.506188840318834
Hypothalamic Neuron NT-GABA	Qian, 2016	ICA1L	0.3652745152506072	5.931217851032552	0.849340768852699	0.3585680491448665	0.5063696664448762
Hypothalamic Neuron NT-GABA	Qian, 2016	ARL2	-0.3506097174362683	7.367425946551644	0.8488913346885001	0.3586947974450968	0.5064316474900512
Hypothalamic Neuron NT-GABA	Qian, 2016	UBA3	-0.3128976822223929	6.063800408216361	0.8467795090510678	0.3592912012997602	0.507156540957075
Hypothalamic Neuron NT-GABA	Qian, 2016	HNRNPUL1	-0.3224083007401242	6.686251247508582	0.8448689025925356	0.359831963839896	0.5074710535054467
Hypothalamic Neuron NT-GABA	Qian, 2016	SLC39A10	0.28784386324581	6.792418227679405	0.8442330274977141	0.3600121871727122	0.5074710535054467
Hypothalamic Neuron NT-GABA	Qian, 2016	GKAP1	0.3763642213458747	5.755103861682672	0.8442699055319765	0.3600017315696217	0.5074710535054467
Hypothalamic Neuron NT-GABA	Qian, 2016	TTBK2	0.3313767881563194	5.827234622413204	0.8450163018609282	0.3597902049742913	0.5074710535054467
Hypothalamic Neuron NT-GABA	Qian, 2016	ST8SIA1	0.3472060071928004	5.591157681313108	0.8455622970375102	0.3596355806842609	0.5074710535054467
Hypothalamic Neuron NT-GABA	Qian, 2016	B3GALT6	0.5536243470038461	5.273054866527175	0.8445763460720369	0.3599148663190167	0.5074710535054467
Hypothalamic Neuron NT-GABA	Qian, 2016	FBXL5	-0.3093057162615124	6.117876508423709	0.8417707631071288	0.360711239269616	0.5083391963144784
Hypothalamic Neuron NT-GABA	Qian, 2016	COQ4	-0.330978657153892	6.319798280796492	0.8405625324973809	0.3610549529526127	0.5087062868709933
Hypothalamic Neuron NT-GABA	Qian, 2016	NHSL1	0.5270724489907399	4.729181809447704	0.838149834278399	0.3617426729755397	0.5095577822600827
Hypothalamic Neuron NT-GABA	Qian, 2016	ARID1A	0.308183204413442	6.855850472184271	0.8378557588881853	0.3618266212616403	0.509558596578605
Hypothalamic Neuron NT-GABA	Qian, 2016	SIGMAR1	-0.4440667078115317	5.011776239614315	0.8364991993402743	0.3622142228023298	0.509986945350804
Hypothalamic Neuron NT-GABA	Qian, 2016	NPTX2	-0.5186553704512425	5.692943006757469	0.8359913090353823	0.3623594878516674	0.5100739727658662
Hypothalamic Neuron NT-GABA	Qian, 2016	CHPT1	0.4525434934286287	5.454959965717891	0.8348031969130936	0.3626996244631063	0.5104352071652097
Hypothalamic Neuron NT-GABA	Qian, 2016	TIMM50	-0.3388236720264809	5.750377154963797	0.8334931113379498	0.3630751955573766	0.5108461315024598
Hypothalamic Neuron NT-GABA	Qian, 2016	MFF	-0.2553199921565867	7.296907713468655	0.8327870297130601	0.3632778374101386	0.5110136115651939
Hypothalamic Neuron NT-GABA	Qian, 2016	DNAJC21	0.4795588878507488	5.793831323031433	0.8324300163436426	0.3633803584192119	0.5110402095393979
Hypothalamic Neuron NT-GABA	Qian, 2016	SLC2A6	0.4884419401117702	4.798514218841614	0.8319719594255354	0.3635119544441949	0.5110474432542065
Hypothalamic Neuron NT-GABA	Qian, 2016	CRLS1	0.3712903260245031	5.366284609270111	0.8318300769626014	0.3635527295924885	0.5110474432542065
Hypothalamic Neuron NT-GABA	Qian, 2016	STARD7	-0.3063682400934535	6.248728205843322	0.828740957094159	0.3644420849177695	0.5121798167434829
Hypothalamic Neuron NT-GABA	Qian, 2016	PCGF3	0.3423478313775755	5.518640421518989	0.8280628775150748	0.3646377096085016	0.5122667928607303
Hypothalamic Neuron NT-GABA	Qian, 2016	RBFOX3	0.4559411434043191	5.7920353968611	0.8279454592767045	0.3646715994334159	0.5122667928607303
Hypothalamic Neuron NT-GABA	Qian, 2016	ROBO1	-0.4148674953410729	8.129295080966935	0.8259965004757424	0.3652347601530141	0.5129399940384243
Hypothalamic Neuron NT-GABA	Qian, 2016	TOPORS	-0.3238773936084664	6.122577326079669	0.8251096014386693	0.3654914358512058	0.5131825536233793
Hypothalamic Neuron NT-GABA	Qian, 2016	B4GALT2	0.496028161063676	5.250681803343261	0.8206422876756343	0.3667881527835809	0.5147115338899153
Hypothalamic Neuron NT-GABA	Qian, 2016	BLMH	-0.4142869109646322	5.158883172254535	0.8205532274448714	0.3668140694580997	0.5147115338899153
Hypothalamic Neuron NT-GABA	Qian, 2016	TMEM248	0.379376893759297	5.188075625979019	0.8204880981044372	0.3668330238259934	0.5147115338899153
Hypothalamic Neuron NT-GABA	Qian, 2016	NANS	0.4639718609821759	6.049503411626523	0.8177291925484623	0.3676371992687525	0.5157214968856129
Hypothalamic Neuron NT-GABA	Qian, 2016	PPM1E	-0.3800632278988577	6.188792198532028	0.81585298206643	0.3681854947237901	0.5161352623283958
Hypothalamic Neuron NT-GABA	Qian, 2016	C17orf75	-0.3679084139084398	5.778594344516385	0.816391346045209	0.3680280484642205	0.5161352623283958
Hypothalamic Neuron NT-GABA	Qian, 2016	RNF141	-0.4689775748359838	4.948845037773365	0.8159207962834404	0.3681656570442543	0.5161352623283958
Hypothalamic Neuron NT-GABA	Qian, 2016	ZNF830	-0.3977947771481797	5.818880597691415	0.8146786852496701	0.3685292492870565	0.5164986864578055
Hypothalamic Neuron NT-GABA	Qian, 2016	NOA1	-0.4273111947575613	5.165499449256913	0.8114456252203991	0.3694779990595107	0.5177096584712815
Hypothalamic Neuron NT-GABA	Qian, 2016	PURA	0.4770578015353688	5.0853591308913	0.8108263232507067	0.369660125903826	0.5177888509572781
Hypothalamic Neuron NT-GABA	Qian, 2016	HDAC3	-0.3489817026309094	5.863062120437772	0.8106405790792762	0.3697147748775664	0.5177888509572781
Hypothalamic Neuron NT-GABA	Qian, 2016	NPM3	-0.5308402339939429	5.515040323401531	0.81038949049284	0.369788667282153	0.5177888509572781
Hypothalamic Neuron NT-GABA	Qian, 2016	NTRK2	0.4539790206298771	5.961048048477466	0.8097613756635934	0.3699736049173877	0.5179291509974975
Hypothalamic Neuron NT-GABA	Qian, 2016	SCAP	0.3750023487946428	5.059002738867523	0.8086069254687734	0.3703138519741573	0.5180903627609682
Hypothalamic Neuron NT-GABA	Qian, 2016	IRAK1BP1	0.3952317997334968	4.97360423141844	0.808721299692589	0.3702801232442529	0.5180903627609682
Hypothalamic Neuron NT-GABA	Qian, 2016	YWHAZ	0.300239017544999	9.076090071075331	0.8085078860346842	0.370343061993238	0.5180903627609682
Hypothalamic Neuron NT-GABA	Qian, 2016	NAPA	-0.3546759751805436	6.651063662829882	0.8077428100570374	0.3705688174777617	0.518287554330453
Hypothalamic Neuron NT-GABA	Qian, 2016	SENP7	0.3483407279683566	6.597083469189098	0.8061087484751281	0.3710516379795774	0.5188441114919188
Hypothalamic Neuron NT-GABA	Qian, 2016	ATP6V0E2	-0.2736879726386533	7.785337047228825	0.8058206032678712	0.3711368687495749	0.5188445887002291
Hypothalamic Neuron NT-GABA	Qian, 2016	EFR3B	-0.3596371046598118	5.514913221217173	0.8025501510980093	0.3721061729827526	0.5200807064419355
Hypothalamic Neuron NT-GABA	Qian, 2016	SRRM2	0.3975420620373556	8.385295178529546	0.8009802486375652	0.3725727308769501	0.520613747398244
Hypothalamic Neuron NT-GABA	Qian, 2016	CTCF	0.3435119994739631	6.272967968540043	0.8000252282729159	0.3728569558431998	0.5208918203688313
Hypothalamic Neuron NT-GABA	Qian, 2016	ANXA5	0.5089509521463117	5.53118967714406	0.7991692356229229	0.3731119688548828	0.5211197440204801
Hypothalamic Neuron NT-GABA	Qian, 2016	TM9SF2	0.3310992993839416	6.799976826568528	0.7989053691797481	0.3731906282031482	0.5211197440204801
Hypothalamic Neuron NT-GABA	Qian, 2016	MCPH1	0.3513780488708305	5.617417345322584	0.7984236036115281	0.3733343042513988	0.5212012945601986
Hypothalamic Neuron NT-GABA	Qian, 2016	PGP	0.4895035267503678	6.617716930794582	0.7973352198201418	0.373659178309525	0.5215357154208305
Hypothalamic Neuron NT-GABA	Qian, 2016	VPS25	-0.3031215775548577	6.487795512028227	0.7959401528588642	0.3740761785838116	0.5219985396128439
Hypothalamic Neuron NT-GABA	Qian, 2016	ID2	0.5028606712399248	6.593579869863496	0.7954200728323826	0.3742318041172759	0.5220965046256083
Hypothalamic Neuron NT-GABA	Qian, 2016	GLUL	-0.3475552829637905	6.959735216200422	0.7929630224515288	0.3749682746218997	0.5227659887064442
Hypothalamic Neuron NT-GABA	Qian, 2016	ST18	-0.5481111172653593	6.498354883743331	0.793214017695328	0.3748929480354648	0.5227659887064442
Hypothalamic Neuron NT-GABA	Qian, 2016	NOL4L	0.4421838556458152	5.517494603390464	0.7948242595288117	0.3749384586348951	0.5227659887064442
Hypothalamic Neuron NT-GABA	Qian, 2016	CNNM2	0.3743499685057014	4.762662471595322	0.7921373439831059	0.3752162213152941	0.5228787304905301
Hypothalamic Neuron NT-GABA	Qian, 2016	BIRC2	-0.5345739217359267	6.090158695793218	2.316203168688581	0.3752202408264831	0.5228787304905301
Hypothalamic Neuron NT-GABA	Qian, 2016	PIDD1	0.9804700439252204	5.376127166956972	0.7935168908712446	0.3753298626616346	0.5229122681987487
Hypothalamic Neuron NT-GABA	Qian, 2016	NPTN	0.5030024731296707	6.291962047246479	0.7909312612197216	0.3755788181327647	0.5231398670071691
Hypothalamic Neuron NT-GABA	Qian, 2016	YIF1B	-0.3918795679786848	5.979197407727726	0.7905188516743341	0.3757029186762101	0.5231934925835033
Hypothalamic Neuron NT-GABA	Qian, 2016	POMGNT2	0.5519089032153113	4.342135553105722	0.7892207246877269	0.3760939245195289	0.5236186940007655
Hypothalamic Neuron NT-GABA	Qian, 2016	PSMD12	0.2725903113717111	7.126680399965674	0.7887074885859696	0.3762486740524967	0.5237148475993759
Hypothalamic Neuron NT-GABA	Qian, 2016	PDXDC1	-0.3245465752549733	6.292551802763815	0.7860048352788356	0.3770650600170428	0.5247317046503109
Hypothalamic Neuron NT-GABA	Qian, 2016	MAPKAPK5	0.3326154434282344	5.751558073553663	0.7856185881181467	0.3771819379561269	0.5247748701998287
Hypothalamic Neuron NT-GABA	Qian, 2016	INTS12	-0.3511377998554843	5.577622187207508	0.7847439253159995	0.3774467997734017	0.5250238598577677
Hypothalamic Neuron NT-GABA	Qian, 2016	SMURF1	0.3520743670909385	5.012936314707064	0.7840670022986942	0.3776519638795235	0.5251897163211939
Hypothalamic Neuron NT-GABA	Qian, 2016	CNTFR	0.3909021977500441	6.059521543944689	0.7827581890156943	0.3780490921945463	0.5256223956990599
Hypothalamic Neuron NT-GABA	Qian, 2016	MAPK8IP3	0.3563092511857207	5.10647623531133	0.7818793616689662	0.3783160840579859	0.5257732276446765
Hypothalamic Neuron NT-GABA	Qian, 2016	MRPS11	-0.2865172444169462	6.303723303618915	0.7818348208135656	0.3783296229026976	0.5257732276446765
Hypothalamic Neuron NT-GABA	Qian, 2016	SOGA1	0.3404739076803309	5.608572535047696	0.7790858163719687	0.3791665563249096	0.5267789315610908
Hypothalamic Neuron NT-GABA	Qian, 2016	HMGB2	0.4108695796183611	7.072423876454729	0.7787368820538739	0.3792729772984	0.5267789315610908
Hypothalamic Neuron NT-GABA	Qian, 2016	MTDH	0.2691568313737568	7.974920475485757	0.7786094333452503	0.3793118582788548	0.5267789315610908
Hypothalamic Neuron NT-GABA	Qian, 2016	RNF41	-0.3418140784585773	5.475875092167576	0.7775160777153095	0.3796456429100269	0.5270256890517397
Hypothalamic Neuron NT-GABA	Qian, 2016	NT5C2	0.3115664199265234	5.871526463759102	0.7774625518340869	0.3796619942563498	0.5270256890517397
Hypothalamic Neuron NT-GABA	Qian, 2016	PFN1	-0.3375519398015769	8.327413573052823	0.7762859448521878	0.3800216829786078	0.527405205805007
Hypothalamic Neuron NT-GABA	Qian, 2016	CBR1	-0.4008068329197569	5.850956740679185	0.7746539757176637	0.3805213788488244	0.5279788121507412
Hypothalamic Neuron NT-GABA	Qian, 2016	MYL6	-0.2792303646194773	10.48105505606979	0.772996700701354	0.3810297807982798	0.528564235188172
Hypothalamic Neuron NT-GABA	Qian, 2016	PDCD2L	0.3886977452834144	5.208249243240898	0.7697426952161793	0.3820308304685208	0.5298326380357611
Hypothalamic Neuron NT-GABA	Qian, 2016	TMEM132A	0.350065929503697	6.525198760443808	0.7686761497382285	0.3823597542880512	0.5301685159275338
Hypothalamic Neuron NT-GABA	Qian, 2016	VPS37A	0.291756090937304	5.768728048001284	0.768270233912245	0.3824850453245093	0.5302219544167388
Hypothalamic Neuron NT-GABA	Qian, 2016	RPS29	-0.7133663664817077	10.82279871347726	0.7676883881831196	0.3826647415374802	0.5303507710378864
Hypothalamic Neuron NT-GABA	Qian, 2016	ZNHIT6	0.3600619849296207	5.339707042277792	0.7671011180238314	0.3828462352281203	0.5303988887599401
Hypothalamic Neuron NT-GABA	Qian, 2016	ZSWIM7	-0.317938779207506	6.38057034115992	0.7670144831082856	0.3828730198312918	0.5303988887599401
Hypothalamic Neuron NT-GABA	Qian, 2016	PPP5C	0.3157229548232246	5.57423359942676	0.7666542917346955	0.3829844075819602	0.5304329705735193
Hypothalamic Neuron NT-GABA	Qian, 2016	EIF3H	-0.2671059044142234	8.495819803967365	0.7652688504220132	0.3834132813887913	0.5309066551536684
Hypothalamic Neuron NT-GABA	Qian, 2016	GPR85	-0.4617986179918002	5.762132091413624	0.7605108442705311	0.3848913959322733	0.5328326640856296
Hypothalamic Neuron NT-GABA	Qian, 2016	SAP30	0.5596880487582475	5.414753251634871	0.7599833946617462	0.3850557542483566	0.5329394859524356
Hypothalamic Neuron NT-GABA	Qian, 2016	CACNG4	0.423032517476314	5.60073035090887	0.7593403603995903	0.3852562657948259	0.5329756216699809
Hypothalamic Neuron NT-GABA	Qian, 2016	GPATCH8	0.2472822249246353	7.14302578135537	0.7595115329273714	0.3852028760180602	0.5329756216699809
Hypothalamic Neuron NT-GABA	Qian, 2016	RPL18A	-0.6617918489210299	10.91119429438624	0.7587628570989042	0.3854364708764992	0.5331042566185027
Hypothalamic Neuron NT-GABA	Qian, 2016	GAS6	0.6581953667504165	5.348262872943138	0.7555596621133304	0.3864381972223851	0.5343688374260674
Hypothalamic Neuron NT-GABA	Qian, 2016	ULK2	0.3293950197628507	5.50062418332095	0.7531610501734429	0.3871907547783709	0.5352883721342238
Hypothalamic Neuron NT-GABA	Qian, 2016	CTBP1	-0.5187638001576483	6.258758397736779	2.149754606086904	0.387508776033416	0.5355200196941186
Hypothalamic Neuron NT-GABA	Qian, 2016	ARMC10	-0.4057051942337844	5.772005060627811	0.7520706881388332	0.3875335482832275	0.5355200196941186
Hypothalamic Neuron NT-GABA	Qian, 2016	NME7	0.3152072889767975	6.611249857614812	0.7513117262328389	0.3877724118772303	0.5357289740944015
Hypothalamic Neuron NT-GABA	Qian, 2016	ARGLU1	0.2910755404571729	8.235445061312976	0.7497886170493909	0.3882524096705788	0.5361963785167231
Hypothalamic Neuron NT-GABA	Qian, 2016	NCK2	0.4008144590336797	5.552289284199715	0.7496815400336242	0.3882861864062527	0.5361963785167231
Hypothalamic Neuron NT-GABA	Qian, 2016	C1orf131	0.3419590412150041	5.761800219137389	0.7489521757526947	0.3885163719758573	0.5363930574918545
Hypothalamic Neuron NT-GABA	Qian, 2016	DDB1	0.2730573438979914	6.450833081128124	0.7486181494626775	0.3886218553628281	0.5364175203201458
Hypothalamic Neuron NT-GABA	Qian, 2016	PITPNA	0.3648021688131276	5.770041956198901	0.7457344134030692	0.389534236763005	0.5374341433624124
Hypothalamic Neuron NT-GABA	Qian, 2016	PSMG1	0.3959451406332825	5.723527953731334	0.7460045236829963	0.3894486461428318	0.5374341433624124
Hypothalamic Neuron NT-GABA	Qian, 2016	DYNC2H1	0.3584008985268922	5.245446631529884	0.7447466079772818	0.3898474762857237	0.5377449277947062
Hypothalamic Neuron NT-GABA	Qian, 2016	C16orf72	-0.3597063598735439	5.717872095705911	0.7443625946784841	0.3899693473441439	0.5377916631244151
Hypothalamic Neuron NT-GABA	Qian, 2016	TMEFF2	0.4380659323637981	6.576351358164822	0.7422144232225165	0.3906521080464181	0.5385550408762353
Hypothalamic Neuron NT-GABA	Qian, 2016	VPS4B	0.2733951153290058	6.179162937182335	0.7420666932780263	0.3906991248765097	0.5385550408762353
Hypothalamic Neuron NT-GABA	Qian, 2016	DYNLL2	0.3227890818947778	6.729910940500729	0.7410810254077881	0.391013034510604	0.5388662157674885
Hypothalamic Neuron NT-GABA	Qian, 2016	SLC6A15	0.3685608725389096	5.22435505696042	0.7399655344209596	0.3913687285472816	0.5389312661637121
Hypothalamic Neuron NT-GABA	Qian, 2016	C15orf61	-0.4652741961837088	5.678758353602942	0.7399528886119903	0.3913727635636236	0.5389312661637121
Hypothalamic Neuron NT-GABA	Qian, 2016	CHD7	0.4311574281868052	7.122782484888806	0.7399004511378491	0.3913894959188601	0.5389312661637121
Hypothalamic Neuron NT-GABA	Qian, 2016	MCFD2	-0.2977322375388692	6.475812173344545	0.7398269846245478	0.3914129401997248	0.5389312661637121
Hypothalamic Neuron NT-GABA	Qian, 2016	COPS7A	-0.4149432937712832	4.919315015711828	0.7387054696763893	0.3917710845115673	0.5393028983186259
Hypothalamic Neuron NT-GABA	Qian, 2016	CTDSPL2	0.3160559700502629	5.869722204224216	0.7371067755020626	0.3922824298369111	0.5398852085483451
Hypothalamic Neuron NT-GABA	Qian, 2016	ZNF330	0.3307184964445836	5.525384975189151	0.748580987110885	0.3926232804201725	0.5402326631985804
Hypothalamic Neuron NT-GABA	Qian, 2016	VPS36	0.3128285458854348	6.311565404887332	0.7324809486664429	0.3937674561138058	0.541685053290025
Hypothalamic Neuron NT-GABA	Qian, 2016	DTNBP1	0.3141269857761041	5.858557886353045	0.7310945006777522	0.3942141314064984	0.5421291672587848
Hypothalamic Neuron NT-GABA	Qian, 2016	PHKG2	-0.4097342088729437	5.128955244774977	0.7306671599290651	0.3943519567930033	0.5421291672587848
Hypothalamic Neuron NT-GABA	Qian, 2016	MAP3K13	-0.3083089290645945	7.497024045707557	0.7306534068072609	0.3943563935917141	0.5421291672587848
Hypothalamic Neuron NT-GABA	Qian, 2016	ATF3	0.4484805715981596	5.81257672895463	0.7289665611803603	0.3949011242213668	0.5427559413629399
Hypothalamic Neuron NT-GABA	Qian, 2016	NUP160	0.2986907155722499	5.746087558604436	0.728443192529073	0.3950703566621544	0.5427854037460644
Hypothalamic Neuron NT-GABA	Qian, 2016	MAPK10	0.3060082745883392	7.682569919728329	0.7283510141734206	0.3951001736364922	0.5427854037460644
Hypothalamic Neuron NT-GABA	Qian, 2016	TMEM120A	-0.4594751086753254	5.164166769293969	0.7269495295253539	0.3955539149607332	0.5432866355595509
Hypothalamic Neuron NT-GABA	Qian, 2016	RPL18	-0.5719283247613051	11.00073705709334	0.7246250038517504	0.3963081672071223	0.5442002961064775
Hypothalamic Neuron NT-GABA	Qian, 2016	DENND1B	0.3818208490057559	5.136039994949758	0.7229523618475192	0.3968521922559064	0.5444580469288663
Hypothalamic Neuron NT-GABA	Qian, 2016	GGA1	0.3460445995653439	5.617134962756354	0.7230371756373283	0.3968245805428913	0.5444580469288663
Hypothalamic Neuron NT-GABA	Qian, 2016	ODF2L	0.2375408792119671	7.058577206155329	0.7234653494937637	0.396685228227432	0.5444580469288663
Hypothalamic Neuron NT-GABA	Qian, 2016	PPP1R21	-0.3064347246470026	5.609433570660999	0.7231130882952473	0.3967998690232521	0.5444580469288663
Hypothalamic Neuron NT-GABA	Qian, 2016	AUP1	-0.2868267593989668	6.532828102799608	0.7213730462192999	0.3973668601329479	0.5450417973816376
Hypothalamic Neuron NT-GABA	Qian, 2016	PSME1	0.3132520933075885	6.162547963096241	0.7193015578937441	0.3980433909119845	0.5458472526933025
Hypothalamic Neuron NT-GABA	Qian, 2016	TRIM36	-0.3244680720950401	6.591366467377719	0.7183087752713571	0.3983682200010302	0.5461701571660602
Hypothalamic Neuron NT-GABA	Qian, 2016	RNH1	0.3008443305263019	7.136778633108777	0.7167654847334918	0.3988739373981089	0.5467408623855666
Hypothalamic Neuron NT-GABA	Qian, 2016	SURF6	0.3399250870069326	5.571483296689862	0.7153021130007698	0.399354331295829	0.5472766082690822
Hypothalamic Neuron NT-GABA	Qian, 2016	CGGBP1	-0.3445671139287114	6.794425380851195	1.153240275046802	0.3996750772366516	0.5475111064050088
Hypothalamic Neuron NT-GABA	Qian, 2016	SLC25A22	-0.321313966504355	5.410191993746212	0.7141259591393421	0.3997410496485897	0.5475111064050088
Hypothalamic Neuron NT-GABA	Qian, 2016	NCL	-0.2984051016264171	8.945314132596096	0.7139644800246758	0.3997941864995999	0.5475111064050088
Hypothalamic Neuron NT-GABA	Qian, 2016	DVL3	-0.372945064330872	5.612396275614839	0.7135646435672522	0.3999258023835885	0.5475686613280675
Hypothalamic Neuron NT-GABA	Qian, 2016	LGMN	0.4875282512971769	5.370482986651028	1.500765450902024	0.4001994571421552	0.5478206230801461
Hypothalamic Neuron NT-GABA	Qian, 2016	ABCD3	0.3260058729037493	5.254354096358789	0.7121801432202702	0.4003820334345949	0.5479478254259391
Hypothalamic Neuron NT-GABA	Qian, 2016	GPC1	0.3558753270771512	5.387627306162169	0.711863008845211	0.4004866449562444	0.5479682950464665
Hypothalamic Neuron NT-GABA	Qian, 2016	KLF15	2.385959979912386	4.652631374663875	0.7106528275112802	0.4011560077371876	0.5487613069135387
Hypothalamic Neuron NT-GABA	Qian, 2016	SRSF4	-0.2991781319047083	7.421066090539637	1.114962748168369	0.4014576856703789	0.5490511019953807
Hypothalamic Neuron NT-GABA	Qian, 2016	KIAA0895L	0.2864999163442682	6.170128254927987	0.707913917533341	0.4017926651063279	0.5493863018187642
Hypothalamic Neuron NT-GABA	Qian, 2016	COPB1	0.2491069059123028	6.936449324754585	0.7069767849924319	0.402103502644312	0.5496876626894099
Hypothalamic Neuron NT-GABA	Qian, 2016	NDUFB8	-0.4712571219336845	8.738435313800728	0.706707350800685	0.4021929364442148	0.5496876626894099
Hypothalamic Neuron NT-GABA	Qian, 2016	KIDINS220	0.2849796583398438	8.488736582952749	0.7060325214400174	0.4024170617124219	0.5498049158700079
Hypothalamic Neuron NT-GABA	Qian, 2016	SRRM1	-0.2623367485675762	8.2059734584732	0.7059073988713387	0.4024586376967303	0.5498049158700079
Hypothalamic Neuron NT-GABA	Qian, 2016	VHL	-0.3603685028080542	5.520852970320183	0.7042568153001085	0.4030076866297436	0.5503881339525767
Hypothalamic Neuron NT-GABA	Qian, 2016	FABP3	0.7834624737691982	4.923936916980548	0.7040827376185111	0.4030656556890925	0.5503881339525767
Hypothalamic Neuron NT-GABA	Qian, 2016	SBK1	0.3147989021639795	7.163907531428312	0.702519233980186	0.4035868616270142	0.5509767474345121
Hypothalamic Neuron NT-GABA	Qian, 2016	PHC3	0.3762276991840296	5.207150037412517	0.6999084655407883	0.4044593882811555	0.5511830058359916
Hypothalamic Neuron NT-GABA	Qian, 2016	ZC2HC1A	0.2212895621949477	7.933490580141411	0.7000195149059287	0.4044222188782445	0.5511830058359916
Hypothalamic Neuron NT-GABA	Qian, 2016	ANKRD54	0.3855481428930975	5.097156056536675	0.7004282002019233	0.404285470761747	0.5511830058359916
Hypothalamic Neuron NT-GABA	Qian, 2016	ATG101	-0.5843189933809608	5.464075118803486	0.702089838364657	0.4042234561846241	0.5511830058359916
Hypothalamic Neuron NT-GABA	Qian, 2016	SLC39A3	-0.3670070041056676	5.955190871904916	0.7015815004383446	0.4038999367405505	0.5511830058359916
Hypothalamic Neuron NT-GABA	Qian, 2016	VTI1B	0.3745482533977177	6.917091055128649	1.36898333744004	0.4041376702113306	0.5511830058359916
Hypothalamic Neuron NT-GABA	Qian, 2016	GPR161	0.3262182569550806	5.857648615415685	0.7010217284649396	0.4040869941537997	0.5511830058359916
Hypothalamic Neuron NT-GABA	Qian, 2016	MYDGF	-0.5006191825368744	6.681286469951372	0.7024710323646158	0.4041920576329284	0.5511830058359916
Hypothalamic Neuron NT-GABA	Qian, 2016	WDR48	0.3078423585622692	6.112229461646789	1.014412281176492	0.4047067621309944	0.5513971756898435
Hypothalamic Neuron NT-GABA	Qian, 2016	TOP1	0.2657583077751213	7.516215607445131	0.6976534264203966	0.4052152609895949	0.5518129761541841
Hypothalamic Neuron NT-GABA	Qian, 2016	EPHB1	-0.362583632714084	6.145411216554575	0.6977542959094216	0.4051814059283795	0.5518129761541841
Hypothalamic Neuron NT-GABA	Qian, 2016	CYSTM1	-0.349240338260978	6.433234852955799	0.6974522457975119	0.4052827961315661	0.5518129761541841
Hypothalamic Neuron NT-GABA	Qian, 2016	RAB6A	-0.2497710310902492	7.66401543821003	0.6957032152331516	0.4058706335587952	0.5524902700025291
Hypothalamic Neuron NT-GABA	Qian, 2016	SAR1B	-0.3297072661451623	6.241481738695479	0.695333771943429	0.4059949614363679	0.5525364516364019
Hypothalamic Neuron NT-GABA	Qian, 2016	USP46	0.3508258426135291	5.652535467730209	0.694159537486556	0.4063904962772501	0.5527073028534479
Hypothalamic Neuron NT-GABA	Qian, 2016	LRRN3	-0.3319843595570092	7.05229748969701	0.694060802431192	0.4064237805307521	0.5527073028534479
Hypothalamic Neuron NT-GABA	Qian, 2016	FUT9	0.3729662787399022	5.816126783514105	0.6939170876570413	0.4064722349264436	0.5527073028534479
Hypothalamic Neuron NT-GABA	Qian, 2016	RPS11	0.5271354924372852	10.50406230539967	0.693887476385632	0.4064822196214412	0.5527073028534479
Hypothalamic Neuron NT-GABA	Qian, 2016	LDB2	0.4066868002822804	5.776732412031079	0.6935605455514743	0.4065924822238336	0.5527342640907631
Hypothalamic Neuron NT-GABA	Qian, 2016	IQCE	0.3511006650498162	5.158013424635862	0.6932076295145748	0.4067115582072469	0.5527731918529449
Hypothalamic Neuron NT-GABA	Qian, 2016	SRPK1	0.2657073840080169	6.594631130938021	0.6916495421669382	0.4072378809517776	0.5532574740610747
Hypothalamic Neuron NT-GABA	Qian, 2016	MANF	-0.3066821168769602	6.738794515470519	0.6916169060052532	0.4072489161977708	0.5532574740610747
Hypothalamic Neuron NT-GABA	Qian, 2016	PHLDA3	0.6713059815975342	5.392029915649702	0.6906862452090266	0.4075637856496078	0.5534392041525001
Hypothalamic Neuron NT-GABA	Qian, 2016	GAMT	-0.4047559256177165	5.988191163325133	0.6907046566655134	0.4075575530408629	0.5534392041525001
Hypothalamic Neuron NT-GABA	Qian, 2016	JUND	-0.701066153538824	8.875145953119718	0.6898954581865375	0.4078316140334791	0.5536798811578464
Hypothalamic Neuron NT-GABA	Qian, 2016	ABCF3	-0.5015761741234789	4.493289170718577	0.6893705333047854	0.4080095421032723	0.5537984280113704
Hypothalamic Neuron NT-GABA	Qian, 2016	EIF2AK2	-0.3286673725362742	5.67949027031113	0.6883741000301905	0.4083476075727512	0.5541342312354919
Hypothalamic Neuron NT-GABA	Qian, 2016	ZIC4	-0.7353979666029926	5.01322226834789	0.6877015836583444	0.4085760097809458	0.554203629031986
Hypothalamic Neuron NT-GABA	Qian, 2016	ME2	0.269205093096542	5.920466896966047	0.6876895543631169	0.4085800969270499	0.554203629031986
Hypothalamic Neuron NT-GABA	Qian, 2016	ZNF33B	0.3518914589472408	5.451676809368264	0.6867604111400383	0.4088959708505047	0.5545090245924749
Hypothalamic Neuron NT-GABA	Qian, 2016	NCOR2	0.4194431555069466	5.120501525909507	0.6830179331939477	0.410171936008991	0.5561159877743906
Hypothalamic Neuron NT-GABA	Qian, 2016	TXNDC17	-0.3050693621051893	7.488256573563678	0.682354880411404	0.4103986123113388	0.5562999153796635
Hypothalamic Neuron NT-GABA	Qian, 2016	C9orf78	-0.2379643606663276	7.044755730674254	0.6818229117954574	0.4105806093180643	0.5564232115636384
Hypothalamic Neuron NT-GABA	Qian, 2016	DCUN1D5	-0.2545257770274438	6.853074136357559	0.6776484079950219	0.4120129512440681	0.5582405581919185
Hypothalamic Neuron NT-GABA	Qian, 2016	TSC2	0.3889881929647249	4.791046422030335	0.6747271640663058	0.4130196929481742	0.5593044919330364
Hypothalamic Neuron NT-GABA	Qian, 2016	SV2A	0.3167293976182372	7.128465005487615	0.674573584072003	0.413072721954471	0.5593044919330364
Hypothalamic Neuron NT-GABA	Qian, 2016	TET1	0.4047937631998236	5.92460846232061	0.6749873381306478	0.4129298815978142	0.5593044919330364
Hypothalamic Neuron NT-GABA	Qian, 2016	MATR3	-1.779223966515646	7.416291371488251	0.6746052470586602	0.4131906479814677	0.5593402525941817
Hypothalamic Neuron NT-GABA	Qian, 2016	LRIF1	-0.3358473675402389	6.166101797729773	0.6727252065566691	0.4137117354681427	0.559921640208434
Hypothalamic Neuron NT-GABA	Qian, 2016	AHSA1	0.2397269412855978	7.26751974007254	0.669453264968936	0.4148465098187207	0.5613331565224753
Hypothalamic Neuron NT-GABA	Qian, 2016	AP1AR	0.3592272280879065	5.666343740606318	0.6666626172660383	0.4158180302442839	0.5625231962932853
Hypothalamic Neuron NT-GABA	Qian, 2016	UROD	-0.3448140187217177	5.629200060614003	0.6659307682004518	0.41607337375348	0.5627440717816484
Hypothalamic Neuron NT-GABA	Qian, 2016	DHRS7	0.2807765997155951	6.94492434909861	0.6648837261193589	0.4164390958487005	0.5631141048290392
Hypothalamic Neuron NT-GABA	Qian, 2016	PREB	-0.4290271084424703	4.900754912271521	0.6637528185684041	0.4168346509205091	0.5635243057788435
Hypothalamic Neuron NT-GABA	Qian, 2016	MTA1	-0.3756161844983436	5.898654818409624	0.6633306132402887	0.4169824686694431	0.5635994799884203
Hypothalamic Neuron NT-GABA	Qian, 2016	GABARAPL1	-0.3161078017968679	6.783115838307183	0.6626660075730617	0.4172153116540707	0.5637895168758965
Hypothalamic Neuron NT-GABA	Qian, 2016	PLEKHJ1	-0.2532018938476983	6.939374009540655	0.6623453757630037	0.4173277137418191	0.5638167520755965
Hypothalamic Neuron NT-GABA	Qian, 2016	DIRAS1	-0.3720530982344057	5.147046054622736	0.6615040503437242	0.4176228678468237	0.5640908217192898
Hypothalamic Neuron NT-GABA	Qian, 2016	CRK	0.238862509933694	6.440734484764342	0.6609035612280622	0.4178337226715666	0.564250930837078
Hypothalamic Neuron NT-GABA	Qian, 2016	MBD1	0.3380350658265104	5.117181380382316	0.7096111253283167	0.4185373102367773	0.564971545360496
Hypothalamic Neuron NT-GABA	Qian, 2016	CNOT6	0.3474421054080158	5.397387243161787	0.6588607737438845	0.4185522181597392	0.564971545360496
Hypothalamic Neuron NT-GABA	Qian, 2016	NCOA7	0.3295273308116067	6.028078310883524	0.656022964156006	0.4195534166984036	0.5661979427822131
Hypothalamic Neuron NT-GABA	Qian, 2016	TRIM28	0.3964459313564229	6.610394435305032	0.6544951770344914	0.4200939183165023	0.5668022138521992
Hypothalamic Neuron NT-GABA	Qian, 2016	VPS45	0.2998891980335299	5.649237732918394	0.6525923080330084	0.4207685796721908	0.5675871902353632
Hypothalamic Neuron NT-GABA	Qian, 2016	GALNT8	0.4593188789951763	4.705720674355211	0.6522125563631234	0.4209034152631754	0.5676437939295076
Hypothalamic Neuron NT-GABA	Qian, 2016	CPSF3	-0.3460369248565177	5.231253184175726	0.6512818836326532	0.4212341370087389	0.5678966538359514
Hypothalamic Neuron NT-GABA	Qian, 2016	LAMTOR4	-0.2186615598173614	7.68507647185691	0.6511620788181118	0.4212767389548763	0.5678966538359514
Hypothalamic Neuron NT-GABA	Qian, 2016	PALM	-0.357996828102396	6.292516620923919	0.650896635596238	0.4213711522156524	0.5678986730633004
Hypothalamic Neuron NT-GABA	Qian, 2016	CANX	0.2477869667580789	7.89107801937181	0.6496560532665548	0.4218128267035802	0.5683686059991804
Hypothalamic Neuron NT-GABA	Qian, 2016	LINC01322	0.52458341383595	4.346278050038007	1.110775711689516	0.4223947840998267	0.5690273132947191
Hypothalamic Neuron NT-GABA	Qian, 2016	LRRIQ1	0.3146798167762802	5.149425655360039	0.6468196395591016	0.4228252738109387	0.569356262069279
Hypothalamic Neuron NT-GABA	Qian, 2016	EXOSC9	-0.3350027873201983	5.359570366498128	0.6469285968498155	0.4227863143495094	0.569356262069279
Hypothalamic Neuron NT-GABA	Qian, 2016	RAB5B	0.3073970609327726	5.179903609012672	0.6445900930387007	0.4236236745595323	0.5703057046052559
Hypothalamic Neuron NT-GABA	Qian, 2016	DBI	0.3513923035443762	8.051580419829396	0.6432085305275591	0.4241195539320115	0.5708475475957838
Hypothalamic Neuron NT-GABA	Qian, 2016	CBR4	0.2842824533295583	6.077246695015265	0.6401612778784659	0.4252163974633582	0.5721978470488871
Hypothalamic Neuron NT-GABA	Qian, 2016	CITED4	0.693153850705484	4.48618013718505	0.639886498252648	0.4253155137066643	0.5722052431818473
Hypothalamic Neuron NT-GABA	Qian, 2016	PA2G4	-0.2414389367906095	7.707430101017326	0.6380732449083526	0.4259704526852601	0.572960256780878
Hypothalamic Neuron NT-GABA	Qian, 2016	RSPO3	-1.605378557834408	6.984578622056637	0.6361660593779006	0.426660968360565	0.5737627807744275
Hypothalamic Neuron NT-GABA	Qian, 2016	TOB1	0.3623135191809974	5.660692583731707	0.6353844859679139	0.4269444348329327	0.5739938595221977
Hypothalamic Neuron NT-GABA	Qian, 2016	TNRC6B	0.3072634931869064	8.39751227411942	0.6351745399622493	0.4270206281491219	0.5739938595221977
Hypothalamic Neuron NT-GABA	Qian, 2016	ZC3H18	0.3222429983956341	5.649603346286812	0.6335982487347922	0.4275933527794982	0.5745284042330396
Hypothalamic Neuron NT-GABA	Qian, 2016	EYA3	0.3254895600971568	5.139784392816305	0.6335626491823644	0.4276063008599635	0.5745284042330396
Hypothalamic Neuron NT-GABA	Qian, 2016	EPC1	-0.2333917850776404	7.80478767751642	0.6332099402699609	0.4277346184314161	0.5745745028247946
Hypothalamic Neuron NT-GABA	Qian, 2016	RBSN	-0.4282485238924247	4.80953833527819	0.6318159192391916	0.4287070889101137	0.5757542798107262
Hypothalamic Neuron NT-GABA	Qian, 2016	TRERF1	-0.3190625131022702	5.1342346421643	0.6300231955474618	0.4288966302051384	0.5757960700002895
Hypothalamic Neuron NT-GABA	Qian, 2016	AFAP1	0.3050011121320001	5.789583861734026	0.6299411217259077	0.4289266208624539	0.5757960700002895
Hypothalamic Neuron NT-GABA	Qian, 2016	ETF1	0.2708243117849641	5.89799441879412	0.6282015842552247	0.4295630174301021	0.5765237511051348
Hypothalamic Neuron NT-GABA	Qian, 2016	SIRT2	-0.2689911045713619	6.461403108372162	0.6259340158845542	0.4303947498735458	0.5775132187106722
Hypothalamic Neuron NT-GABA	Qian, 2016	UCHL5	0.2705564862134622	5.794386556816141	0.6251428969928198	0.4306855054941716	0.5776385467260329
Hypothalamic Neuron NT-GABA	Qian, 2016	HIPK2	0.2777454079017277	6.679929809206412	0.6250037732263102	0.4307366678446475	0.5776385467260329
Hypothalamic Neuron NT-GABA	Qian, 2016	ADIPOR1	-0.3422904197709848	6.116397092911537	0.6249085859852291	0.4307716780067503	0.5776385467260329
Hypothalamic Neuron NT-GABA	Qian, 2016	CHST2	0.6653097346743718	4.311048616716758	0.6243187942144931	0.4309887019962075	0.5778027959203379
Hypothalamic Neuron NT-GABA	Qian, 2016	INA	-0.3212137626052675	8.889270673789303	0.6237494020590612	0.4311983778141338	0.5779571239473653
Hypothalamic Neuron NT-GABA	Qian, 2016	CD276	0.3598229170465033	5.485246296608971	0.6230246583849685	0.4314654862058037	0.5780616071218484
Hypothalamic Neuron NT-GABA	Qian, 2016	SRPK2	0.2318476006899009	8.049021044430729	0.6232122465607921	0.4313963253101505	0.5780616071218484
Hypothalamic Neuron NT-GABA	Qian, 2016	RRP15	-0.323518401436605	5.878624125659268	0.6227333916488332	0.4315729053394053	0.578078807239633
Hypothalamic Neuron NT-GABA	Qian, 2016	TRIM23	-0.3559205098352811	5.469803299714713	0.6208266625774301	0.4322771163159684	0.5788000664351572
Hypothalamic Neuron NT-GABA	Qian, 2016	SLC41A3	0.3177152113507367	5.151851707960666	0.6207627012800027	0.432300769515133	0.5788000664351572
Hypothalamic Neuron NT-GABA	Qian, 2016	MED13L	0.288356639425191	6.77999360934906	0.6201606823777281	0.432523495973596	0.5789714427049099
Hypothalamic Neuron NT-GABA	Qian, 2016	LBH	0.3290888551478149	6.909402095944015	0.6189952678598505	0.4329551583107771	0.5792910543720142
Hypothalamic Neuron NT-GABA	Qian, 2016	BAX	0.3272991185984755	6.622348704682995	0.6189605134205092	0.4329680412535423	0.5792910543720142
Hypothalamic Neuron NT-GABA	Qian, 2016	ATP1B2	-0.3903950799458669	5.571508632892263	0.6187486153221097	0.4330466013458333	0.5792910543720142
Hypothalamic Neuron NT-GABA	Qian, 2016	SEPHS1	-0.3537556247492292	5.271850174144589	0.617673918508972	0.4334453754206907	0.5796976224444774
Hypothalamic Neuron NT-GABA	Qian, 2016	FMNL2	0.2930923947596924	6.653440117724855	0.6169275337221349	0.4337226576943513	0.5799415628588657
Hypothalamic Neuron NT-GABA	Qian, 2016	UBE2H	0.2705024360758827	7.120015716204033	0.6152468389454612	0.4343480318854177	0.5806507372886424
Hypothalamic Neuron NT-GABA	Qian, 2016	ENTPD1-AS1	-0.3530886220171749	4.771995232312292	0.6138957324402468	0.4349037444941063	0.5812664960306096
Hypothalamic Neuron NT-GABA	Qian, 2016	U2AF1	0.6743309083524057	6.86023344614484	0.612486588431846	0.4353781039457657	0.5817732775068911
Hypothalamic Neuron NT-GABA	Qian, 2016	ANKRD37	-0.4356086108501896	5.126679957425186	0.6121329176779521	0.4355103578365582	0.5818227993654741
Hypothalamic Neuron NT-GABA	Qian, 2016	PDCD10	-0.2847691996992995	6.346221690451826	0.6090842144481441	0.4366529722553325	0.5832218021032762
Hypothalamic Neuron NT-GABA	Qian, 2016	RNPC3	0.300149302020698	5.613018666412139	0.6069040117169684	0.4374729130157099	0.5841045767093108
Hypothalamic Neuron NT-GABA	Qian, 2016	MAP2K7	-0.3549742621245908	5.481193152738623	0.6068187376001779	0.4375050314422816	0.5841045767093108
Hypothalamic Neuron NT-GABA	Qian, 2016	SLMAP	0.2827012968505375	5.513658056349799	0.6053128747604856	0.4380728122996087	0.5847348828947824
Hypothalamic Neuron NT-GABA	Qian, 2016	PBRM1	0.2233586129733359	7.298911190698911	0.6023408384549277	0.4391967474402403	0.5861071005141373
Hypothalamic Neuron NT-GABA	Qian, 2016	STX8	0.2636180380807886	6.237954910605534	0.6013853003749096	0.4395590487245427	0.5864625421969886
Hypothalamic Neuron NT-GABA	Qian, 2016	AAMP	-0.2828158800893278	6.448104145151112	0.60080077309941	0.4397809053379691	0.5866304874346719
Hypothalamic Neuron NT-GABA	Qian, 2016	PRR36	-0.4010629239722729	4.606951590993337	0.6011242724656286	0.440109804099447	0.5869411133876979
Hypothalamic Neuron NT-GABA	Qian, 2016	ZFPL1	-0.3860198144391838	5.74899718788781	0.5991899340547265	0.4403931935807949	0.5871909247743932
Hypothalamic Neuron NT-GABA	Qian, 2016	REEP1	0.2969788082316795	6.976298117928167	0.5983603202575416	0.4407090484209137	0.5872277532044092
Hypothalamic Neuron NT-GABA	Qian, 2016	GINM1	-0.2647749664816785	5.988127000146259	0.5985799699553395	0.44062538815934	0.5872277532044092
Hypothalamic Neuron NT-GABA	Qian, 2016	TRPS1	0.3891197442000432	5.35421193616495	0.5984740253205713	0.440665737325182	0.5872277532044092
Hypothalamic Neuron NT-GABA	Qian, 2016	SPATS2	0.2443108703046889	6.893065312692239	0.5979545120451062	0.4408636774673899	0.5873057534177608
Hypothalamic Neuron NT-GABA	Qian, 2016	HSP90AB1	-0.2363525629550426	10.9306621537212	0.597333913246065	0.4411003126877003	0.5873744338833444
Hypothalamic Neuron NT-GABA	Qian, 2016	UBXN2A	-0.4072912482435359	5.989229063849741	1.287629267328457	0.4411328706924504	0.5873744338833444
Hypothalamic Neuron NT-GABA	Qian, 2016	MUS81	-0.2784818149896292	5.455724221655053	0.5970633555389306	0.4412035382785396	0.5873744338833444
Hypothalamic Neuron NT-GABA	Qian, 2016	IP6K2	-0.2260039112712314	8.081671798975895	0.5966560578890407	0.4413590046598924	0.5874534487110763
Hypothalamic Neuron NT-GABA	Qian, 2016	NOP56	-0.2580647804484609	7.291902936746188	0.5946482116439656	0.4421266456057587	0.5883470624738508
Hypothalamic Neuron NT-GABA	Qian, 2016	SRR	0.3463201658378881	5.158534292420173	0.5936698868192811	0.4425014294525585	0.5887176179394945
Hypothalamic Neuron NT-GABA	Qian, 2016	TADA3	-0.2705865256559806	6.192972729134367	0.5930362623985183	0.4427444259554243	0.5889127163089344
Hypothalamic Neuron NT-GABA	Qian, 2016	NDUFB10	-0.2179885265116923	8.425182118084475	0.5923088832696531	0.4430236330215793	0.5889398310841312
Hypothalamic Neuron NT-GABA	Qian, 2016	PRMT2	0.2351645525867541	8.066305906759796	0.5922301155130414	0.4430538847062885	0.5889398310841312
Hypothalamic Neuron NT-GABA	Qian, 2016	NRBF2	0.294135947395597	5.883785806472854	0.5925356211674241	0.4429365695602652	0.5889398310841312
Hypothalamic Neuron NT-GABA	Qian, 2016	ECI1	0.5003991910986167	5.239593908020107	0.5913565209505804	0.4433896141712508	0.5892579521232191
Hypothalamic Neuron NT-GABA	Qian, 2016	RPRD2	0.3058321188129146	6.110430178996684	0.5910042150554254	0.4435251200017754	0.5893098985762719
Hypothalamic Neuron NT-GABA	Qian, 2016	ST3GAL5	0.2888005061060057	5.87408631410003	0.5907377654804166	0.4436276460396581	0.5893180118657662
Hypothalamic Neuron NT-GABA	Qian, 2016	RPIA	-0.3483319720436356	5.225662771634449	0.5901055106086752	0.4438710762369013	0.589454951597742
Hypothalamic Neuron NT-GABA	Qian, 2016	CHCHD10	0.4088747208767847	6.268370126710376	0.5899691206564267	0.4439236161983648	0.589454951597742
Hypothalamic Neuron NT-GABA	Qian, 2016	DDX50	0.3799192958188591	6.136353275245643	1.280427553902401	0.4444700425022173	0.5900523240168446
Hypothalamic Neuron NT-GABA	Qian, 2016	CAMKK2	0.3445248026145082	5.074720751685597	0.5881175091328954	0.4446378495796454	0.5900904232613122
Hypothalamic Neuron NT-GABA	Qian, 2016	NCOA6	0.2847759690031337	5.842267757760393	0.5879777454791216	0.4446918340218593	0.5900904232613122
Hypothalamic Neuron NT-GABA	Qian, 2016	ATMIN	0.3648897384023968	5.708064173093693	0.5855706495292939	0.4456231913224894	0.5910696496013574
Hypothalamic Neuron NT-GABA	Qian, 2016	USP16	-0.2761986355148197	6.444806860446313	0.5857370889246883	0.4455586945763524	0.5910696496013574
Hypothalamic Neuron NT-GABA	Qian, 2016	PDIA3	0.2538441997487176	7.917481037642638	0.5847285986506381	0.4459497167153958	0.591374412793339
Hypothalamic Neuron NT-GABA	Qian, 2016	KRAS	-0.2707739995922693	7.248101275760111	0.584012800760423	0.4462275779724312	0.5916145242011929
Hypothalamic Neuron NT-GABA	Qian, 2016	SHMT2	0.3620439644504712	5.513676298681018	0.5836168582431452	0.446381392541546	0.591690104362162
Hypothalamic Neuron NT-GABA	Qian, 2016	RPRD1A	0.2892657390308478	6.420870378713568	0.5831524205618948	0.4465619213787928	0.5917393645553322
Hypothalamic Neuron NT-GABA	Qian, 2016	GGCT	0.3186843174330525	6.146703175211085	0.5827918911540845	0.446702139224904	0.5917393645553322
Hypothalamic Neuron NT-GABA	Qian, 2016	MAPK8IP2	0.3407174270954959	5.879426594544428	0.5827742467643434	0.4467090032817903	0.5917393645553322
Hypothalamic Neuron NT-GABA	Qian, 2016	NRCAM	0.33505507114624	7.353980621836965	0.5823632494640121	0.4468689369069	0.591822956094252
Hypothalamic Neuron NT-GABA	Qian, 2016	BTBD7	0.260638470381722	5.753556638744955	0.5804393630187578	0.4476187800533318	0.5926876047846542
Hypothalamic Neuron NT-GABA	Qian, 2016	PDCD7	0.4202453566757097	6.411440708031411	0.5800205566431179	0.4477822723216138	0.5927756656767823
Hypothalamic Neuron NT-GABA	Qian, 2016	PLXNA4	0.3187116132963158	5.498485883626774	0.5767995583208331	0.4490428039929982	0.5943156383727165
Hypothalamic Neuron NT-GABA	Qian, 2016	PPP3CB	-0.2816316341312606	6.8775071707667	0.5757097734094081	0.4494705479136574	0.5947529744204966
Hypothalamic Neuron NT-GABA	Qian, 2016	NDUFV2	-0.2763263066452114	7.848546512659558	0.5752822817103882	0.4496385141734036	0.5948464499194465
Hypothalamic Neuron NT-GABA	Qian, 2016	RPL29	-0.4925661837780952	10.63363714816726	0.5733363260720283	0.4504043476640414	0.5957306584987277
Hypothalamic Neuron NT-GABA	Qian, 2016	PPP1R8	-0.2903081250569936	5.5487098235402	0.5730202666484975	0.4505289265511853	0.5957665078063272
Hypothalamic Neuron NT-GABA	Qian, 2016	EZH2	0.2786845997649029	6.226901031764563	0.5725990701994528	0.4506950306827894	0.5958572415170255
Hypothalamic Neuron NT-GABA	Qian, 2016	CKLF	0.3313524975184963	5.362019690587246	0.5723129252448337	0.4508079304388476	0.5958776104762622
Hypothalamic Neuron NT-GABA	Qian, 2016	TPRG1L	0.4230366588452645	4.917570494345475	0.570891275799217	0.4513695080312277	0.5964909044512137
Hypothalamic Neuron NT-GABA	Qian, 2016	SART3	0.260376651128908	5.441774967143291	0.5700912202536063	0.4516860284905483	0.5967801569680569
Hypothalamic Neuron NT-GABA	Qian, 2016	STMN4	-0.3083190619285919	9.90187098432869	0.5695217924127749	0.4519115200708327	0.5969490405603911
Hypothalamic Neuron NT-GABA	Qian, 2016	PPP2CB	0.2982179677356759	6.882767812223841	0.5686264508600927	0.4522664309272081	0.5972887696255609
Hypothalamic Neuron NT-GABA	Qian, 2016	TCF25	-0.2276285501675877	8.156683584740568	0.5674790657326533	0.4527218932382733	0.5976554839305828
Hypothalamic Neuron NT-GABA	Qian, 2016	PPP4R2	0.2119419934569911	6.862645137934025	0.5674343086496365	0.4527396745089329	0.5976554839305828
Hypothalamic Neuron NT-GABA	Qian, 2016	HS6ST3	-0.4221901535156857	5.08573851050271	0.5671438356852995	0.4528551015112652	0.5976787692586597
Hypothalamic Neuron NT-GABA	Qian, 2016	AATF	-0.3806234535352939	6.0164979562815	0.5663513327028719	0.4531702592749609	0.5979655925493439
Hypothalamic Neuron NT-GABA	Qian, 2016	ERGIC1	0.2715347909860981	5.596356777003633	0.5656256822608111	0.4534591349763517	0.5980885267534445
Hypothalamic Neuron NT-GABA	Qian, 2016	GIGYF1	-0.3728748985870705	5.18591161646205	0.5656859343471407	0.4534351380406125	0.5980885267534445
Hypothalamic Neuron NT-GABA	Qian, 2016	BRWD1	0.2366193375850624	7.338306626541422	0.5642910841234204	0.4539911871312502	0.5986610864608848
Hypothalamic Neuron NT-GABA	Qian, 2016	AKR7A2	-0.3426788349940681	6.091510130212213	0.5638582200332481	0.4541639648247984	0.5987597396482242
Hypothalamic Neuron NT-GABA	Qian, 2016	SMARCA2	0.3281166356295332	5.676285684207363	0.5619666198794111	0.4549202173289694	0.599627424695851
Hypothalamic Neuron NT-GABA	Qian, 2016	VAT1L	0.3684394977281073	5.857451805018686	0.560758784027416	0.4554041463103669	0.6001358650817081
Hypothalamic Neuron NT-GABA	Qian, 2016	CPSF2	0.3290222917406311	5.002246029520329	0.5599493766916477	0.4557288977734235	0.6004343658528055
Hypothalamic Neuron NT-GABA	Qian, 2016	ACLY	0.2781276504675675	6.082829575854018	0.5587298513955081	0.4562188902492563	0.6009504002593652
Hypothalamic Neuron NT-GABA	Qian, 2016	LIMS1	0.3169141058768709	5.148589572365236	0.5580284259298177	0.456501093868891	0.6011925631817845
Hypothalamic Neuron NT-GABA	Qian, 2016	LUC7L3	-0.2171598255355554	8.863861067650983	0.5576460797986535	0.456655039248771	0.6012657474985973
Hypothalamic Neuron NT-GABA	Qian, 2016	SGTA	-0.26527016655894	6.322191966590154	0.555422090879136	0.4575521266753245	0.6023171652465181
Hypothalamic Neuron NT-GABA	Qian, 2016	VPS26B	-0.3109469466589345	6.233338241816633	0.5547948354685776	0.4578056476698826	0.6025211280272013
Hypothalamic Neuron NT-GABA	Qian, 2016	SCN3A	0.3033678840338161	7.189891327137754	0.5543919861167179	0.4579685870239726	0.6026058135394017
Hypothalamic Neuron NT-GABA	Qian, 2016	FLRT2	0.3468292563174523	5.067588753178837	0.5541206042690919	0.4580784040345113	0.6026205780152675
Hypothalamic Neuron NT-GABA	Qian, 2016	TFCP2	-0.2667374617703804	5.28460477551613	0.5524562683677354	0.4587528085008257	0.6031545728291517
Hypothalamic Neuron NT-GABA	Qian, 2016	ARHGAP21	0.3315032234740403	7.285450013298186	0.5523981869492783	0.4587763721443379	0.6031545728291517
Hypothalamic Neuron NT-GABA	Qian, 2016	WDR74	-0.3000157251977644	5.728015027945684	0.5523883381918959	0.4587803679781948	0.6031545728291517
Hypothalamic Neuron NT-GABA	Qian, 2016	ENHO	-0.4108853547781194	6.312301843952281	0.5519282726352204	0.458967087319838	0.6032702876771721
Hypothalamic Neuron NT-GABA	Qian, 2016	ZSCAN16-AS1	0.3637529396994384	5.452767720091042	0.551074679120619	0.4593626847326645	0.6036403013262159
Hypothalamic Neuron NT-GABA	Qian, 2016	CREM	-0.2944987578876884	6.007285324283475	0.5506337880630627	0.4594931082693269	0.6036403013262159
Hypothalamic Neuron NT-GABA	Qian, 2016	TPM1	0.2746483108872875	7.152703162688048	0.5503314477573787	0.45961610422659	0.6036403013262159
Hypothalamic Neuron NT-GABA	Qian, 2016	DDIT3	0.4103460680751432	6.863132496115788	0.55026376489867	0.4596436456760813	0.6036403013262159
Hypothalamic Neuron NT-GABA	Qian, 2016	NUDT2	-0.2896055712635769	5.802333074881154	0.5499858658228529	0.4597567556911835	0.6036591387292187
Hypothalamic Neuron NT-GABA	Qian, 2016	MRPL46	-0.3322774196176592	5.675304305488598	0.5491356763077616	0.4601030739858137	0.6039841039951231
Hypothalamic Neuron NT-GABA	Qian, 2016	HSF2	-0.2159952335398135	6.768213434140486	0.5481175223642258	0.4605183589369355	0.6040103454554828
Hypothalamic Neuron NT-GABA	Qian, 2016	PHPT1	0.216122841808934	9.209156628736965	0.5483231084762167	0.4604344562496159	0.6040103454554828
Hypothalamic Neuron NT-GABA	Qian, 2016	INSIG1	0.4270986762528756	6.544754273190632	0.5486342413644777	0.4603075247528607	0.6040103454554828
Hypothalamic Neuron NT-GABA	Qian, 2016	RNASEH2B	0.3358331563509355	5.19185877719716	0.5483403403756577	0.4604274247680802	0.6040103454554828
Hypothalamic Neuron NT-GABA	Qian, 2016	CNTNAP4	-0.4092354107816556	4.69476916127257	0.5478443222489169	0.4606298936354354	0.6040270134949113
Hypothalamic Neuron NT-GABA	Qian, 2016	PPA2	0.2607402160473108	6.54974596387371	0.5443031414049743	0.4620795024298447	0.6057979233915082
Hypothalamic Neuron NT-GABA	Qian, 2016	SH3GLB2	0.3866464097637943	5.479359630743139	0.5437417521940535	0.4623099808570538	0.6059701057255656
Hypothalamic Neuron NT-GABA	Qian, 2016	PPIE	-0.2761060758692936	5.920702316689368	0.54332775571131	0.4624800650328064	0.6060630697857017
Hypothalamic Neuron NT-GABA	Qian, 2016	FBXO44	-0.3370243496969077	5.508842297495717	0.5427801344077071	0.4627052008390905	0.6061103888526606
Hypothalamic Neuron NT-GABA	Qian, 2016	TMBIM6	-0.2025208166162982	8.504507150364761	0.5426399353770669	0.4627628670942221	0.6061103888526606
Hypothalamic Neuron NT-GABA	Qian, 2016	PLPPR3	-0.5620481767483888	6.737102475749085	0.543754694532809	0.4628136755195299	0.6061103888526606
Hypothalamic Neuron NT-GABA	Qian, 2016	TM7SF2	-0.2656044555739098	6.687101659347688	0.5417663882772715	0.4631224313375518	0.6063848115542237
Hypothalamic Neuron NT-GABA	Qian, 2016	DDX49	-0.2955251329411768	5.898353841949676	0.541173066971039	0.4633669060149118	0.6065749688505335
Hypothalamic Neuron NT-GABA	Qian, 2016	DFFA	0.2735597941228744	5.705349053307825	0.5405178245578861	0.4636371353654458	0.6067987518958469
Hypothalamic Neuron NT-GABA	Qian, 2016	FAM155A	0.3422740769340947	8.260771958522854	0.5396078747577272	0.4640128282706285	0.6071604381053481
Hypothalamic Neuron NT-GABA	Qian, 2016	TLE3	0.3424202507967355	5.268227820562874	0.5391479702057692	0.464202895868706	0.6072791308967318
Hypothalamic Neuron NT-GABA	Qian, 2016	TRMT112	-0.2537694298214443	8.440277812145323	0.537131554132005	0.4650377098528433	0.6082410619774402
Hypothalamic Neuron NT-GABA	Qian, 2016	IFNGR2	-0.3059030217619449	5.683626180568831	0.5354617293982387	0.4657308596796278	0.6090173329828594
Hypothalamic Neuron NT-GABA	Qian, 2016	SF3A1	0.3033532852087609	5.401867972082892	0.535033415319359	0.4659089220934951	0.6091198570770999
Hypothalamic Neuron NT-GABA	Qian, 2016	RNF10	-0.2431083201817699	6.690202138888575	0.5335702746507777	0.4665180188489086	0.6096770453751003
Hypothalamic Neuron NT-GABA	Qian, 2016	SLC30A5	-0.2978825425585397	5.486292589992969	0.5335304613656638	0.4665346108015942	0.6096770453751003
Hypothalamic Neuron NT-GABA	Qian, 2016	DPM1	0.2956205092854089	6.280822116999249	0.5330949788343486	0.4667161576780791	0.6097839152903847
Hypothalamic Neuron NT-GABA	Qian, 2016	WRAP73	-0.4179363333028706	4.968241534507195	0.5316425080724778	0.4673224974267963	0.6104456303211325
Hypothalamic Neuron NT-GABA	Qian, 2016	LCOR	0.2376478102810644	7.107554025004037	0.529595907069611	0.4681790186495164	0.6114337952961205
Hypothalamic Neuron NT-GABA	Qian, 2016	GNL3	0.270402282630489	6.85788981794612	0.5265137693306575	0.4694737162189773	0.6128627410359653
Hypothalamic Neuron NT-GABA	Qian, 2016	VPS50	0.4336489211086246	4.792896144038322	0.5276223452450488	0.4694263326588514	0.6128627410359653
Hypothalamic Neuron NT-GABA	Qian, 2016	SDHB	-0.2213741134074794	6.635849894387941	0.5249165803007378	0.4701469197733128	0.6135313771495529
Hypothalamic Neuron NT-GABA	Qian, 2016	PAICS	0.2933056247309935	5.961306122170012	0.5248223710485252	0.4701866771218104	0.6135313771495529
Hypothalamic Neuron NT-GABA	Qian, 2016	FKBP7	-0.3362892286676987	5.147538505282289	0.5244276392116188	0.4703533175912715	0.6136178179547175
Hypothalamic Neuron NT-GABA	Qian, 2016	SPPL3	0.2442285286990654	6.469930800166069	0.524041189561275	0.4705165544088261	0.6136997824470221
Hypothalamic Neuron NT-GABA	Qian, 2016	ZNF518A	0.3062093633235352	6.501549914244708	0.5230230335080616	0.470947064972145	0.6141279212115779
Hypothalamic Neuron NT-GABA	Qian, 2016	SIAH2	0.3713247214845639	5.633256146528946	0.522789829147735	0.4710457615575715	0.6141279212115779
Hypothalamic Neuron NT-GABA	Qian, 2016	DDX6	-0.2709135196360447	7.15801343907256	0.5219942205830709	0.471382731229242	0.6144361811203086
Hypothalamic Neuron NT-GABA	Qian, 2016	FZD3	-0.2738974199629203	7.38365506361171	0.5213803601696159	0.4716429914217958	0.6146443419125833
Hypothalamic Neuron NT-GABA	Qian, 2016	PSIP1	-0.2337832060389159	8.442118184626327	0.521047621671818	0.4717841611006427	0.6146972484858512
Hypothalamic Neuron NT-GABA	Qian, 2016	CROCC	-0.3442760089458234	4.630901959906134	0.5193943266140231	0.4724866177288132	0.6154812889084625
Hypothalamic Neuron NT-GABA	Qian, 2016	HEBP2	0.4932444219024312	5.865205729165974	0.5169396807989146	0.473532698092465	0.6167125188027159
Hypothalamic Neuron NT-GABA	Qian, 2016	TXNL4A	0.2512090876725207	7.656731489673692	0.5158850340332798	0.4739833092826872	0.6171678709705548
Hypothalamic Neuron NT-GABA	Qian, 2016	SCYL1	-0.3093069813211956	5.355110794802445	0.5148629548808848	0.4744206731581301	0.6176057836725221
Hypothalamic Neuron NT-GABA	Qian, 2016	DHX40	0.2962561673028047	5.728962545948999	0.5145096470724605	0.4745720123527426	0.617671239246159
Hypothalamic Neuron NT-GABA	Qian, 2016	EID2	-0.4132214501589491	6.022020890595555	0.513752381841259	0.4748966521029093	0.6179621753572454
Hypothalamic Neuron NT-GABA	Qian, 2016	TNKS2	-0.2624629822523988	5.834178998130624	0.5126512095363975	0.4753693725702389	0.6184456375371009
Hypothalamic Neuron NT-GABA	Qian, 2016	FAM204A	-0.2816562717606816	7.468292739388388	1.17817033050271	0.4761596897118195	0.6192923282397458
Hypothalamic Neuron NT-GABA	Qian, 2016	ZMPSTE24	0.3294548130848552	4.936662531592908	0.5105384705710616	0.4762785037625115	0.6192923282397458
Hypothalamic Neuron NT-GABA	Qian, 2016	TMEM158	0.5270316440590902	5.398994575305275	0.5104325553265949	0.4763241549501055	0.6192923282397458
Hypothalamic Neuron NT-GABA	Qian, 2016	C2orf76	-0.3335848498299153	4.913458002505801	0.5095919024149603	0.4766867442485153	0.6196319397802905
Hypothalamic Neuron NT-GABA	Qian, 2016	SREK1IP1	0.2569481955685287	6.972442150319962	0.5070614670385419	0.4777809028154979	0.6209221513944978
Hypothalamic Neuron NT-GABA	Qian, 2016	UBXN4	-0.2101444939317844	7.979973147421155	0.7813578843613855	0.4780772490167741	0.6211752011034276
Hypothalamic Neuron NT-GABA	Qian, 2016	RPL22	-0.4462175679356425	9.571873250491862	0.5054347810388454	0.4784864586426607	0.6215747577521662
Hypothalamic Neuron NT-GABA	Qian, 2016	GAB2	0.3042248959225047	5.506988948549305	0.5027834729179793	0.479640108424317	0.622884910914332
Hypothalamic Neuron NT-GABA	Qian, 2016	CACNB3	-0.3138493536071452	5.776208644053499	0.5026487901033769	0.4796988343707069	0.622884910914332
Hypothalamic Neuron NT-GABA	Qian, 2016	PRPF4	-0.2931411603714912	5.617065022040797	0.4983969751019625	0.4815588698960945	0.6250927725319276
Hypothalamic Neuron NT-GABA	Qian, 2016	XRCC5	0.1784027328322756	8.501629260598563	0.4982948142263183	0.4816037084183323	0.6250927725319276
Hypothalamic Neuron NT-GABA	Qian, 2016	NXT1	-0.2849892754643586	6.092828820581747	0.4977913279674925	0.4818247898889276	0.625246946029963
Hypothalamic Neuron NT-GABA	Qian, 2016	RPS9	-0.4445546916570106	10.27933567281613	0.4972211995689597	0.4820753365524646	0.62543928189528
Hypothalamic Neuron NT-GABA	Qian, 2016	BTBD3	-0.3422823108418073	5.886427280918849	0.495990507170643	0.4826169073631139	0.6260090275474007
Hypothalamic Neuron NT-GABA	Qian, 2016	C4orf3	-0.247581113663446	7.798339293470458	0.4932122229441892	0.4838432115895273	0.626403242794999
Hypothalamic Neuron NT-GABA	Qian, 2016	FAM171A2	0.5131299291158359	5.92699190754172	0.4932354148705705	0.4838329535639514	0.626403242794999
Hypothalamic Neuron NT-GABA	Qian, 2016	UQCC2	0.2719138614768107	7.015202330583388	0.4932494180965875	0.4838267599688648	0.626403242794999
Hypothalamic Neuron NT-GABA	Qian, 2016	CCDC127	0.33330756917924	5.108041372119058	0.4936581797692434	0.4836460235138967	0.626403242794999
Hypothalamic Neuron NT-GABA	Qian, 2016	MZT2A	0.2903550436975783	7.531116878828156	0.4938650032531718	0.4835546178907306	0.626403242794999
Hypothalamic Neuron NT-GABA	Qian, 2016	CAPNS1	0.3346922094995238	6.055553945129464	0.4943661663198257	0.483333247604401	0.626403242794999
Hypothalamic Neuron NT-GABA	Qian, 2016	NME4	-0.3534159194727561	5.743879349032019	0.4944351983972375	0.4833027683897495	0.626403242794999
Hypothalamic Neuron NT-GABA	Qian, 2016	KHDRBS1	-0.2537380306977596	8.736317987214466	0.4945701904970945	0.4832431755419841	0.626403242794999
Hypothalamic Neuron NT-GABA	Qian, 2016	CCDC186	0.4423983927227793	5.929052183216998	0.4958256577450026	0.4830936164245152	0.626403242794999
Hypothalamic Neuron NT-GABA	Qian, 2016	ALDH7A1	-0.3068483339919135	5.884901693566663	0.4928385495617638	0.4840085408701723	0.626484583184772
Hypothalamic Neuron NT-GABA	Qian, 2016	CEP126	-0.3232239491448905	4.771952383911342	0.4930501121548074	0.4843176962218138	0.6267343909760683
Hypothalamic Neuron NT-GABA	Qian, 2016	C7orf26	0.3214614055862311	4.970494141271822	0.4917699998862381	0.4844818310419885	0.6267343909760683
Hypothalamic Neuron NT-GABA	Qian, 2016	ANP32B	-0.2438617288594302	6.876504791751129	0.4917083478364179	0.4845091618720423	0.6267343909760683
Hypothalamic Neuron NT-GABA	Qian, 2016	USPL1	0.2798707524379499	5.1419618685462	0.4912139905217328	0.4847284068748465	0.6268853201055992
Hypothalamic Neuron NT-GABA	Qian, 2016	OPTN	-0.2423507262234779	7.131175758729443	0.4900699539761561	0.4852364137702652	0.6274095538319993
Hypothalamic Neuron NT-GABA	Qian, 2016	CDC27	0.2492541380949191	5.819375424080003	0.4890296843255177	0.4856991118234549	0.6277569573229975
Hypothalamic Neuron NT-GABA	Qian, 2016	CELSR2	0.3063680785786531	5.243398225429584	0.4890040737916588	0.4857105123004671	0.6277569573229975
Hypothalamic Neuron NT-GABA	Qian, 2016	ZNF704	0.3084669692234051	6.488165067476249	0.4877947809193915	0.4862493338970534	0.628320492342239
Hypothalamic Neuron NT-GABA	Qian, 2016	CACNA1E	0.299159031909609	5.410553448186831	0.4871923460718974	0.486518130738769	0.628469195517177
Hypothalamic Neuron NT-GABA	Qian, 2016	LRRFIP2	0.2398931258896113	6.220287077610797	0.4870760149807347	0.4865700643303799	0.628469195517177
Hypothalamic Neuron NT-GABA	Qian, 2016	TUBA1B	-0.3027961281297092	9.977551987503672	0.4863550975928988	0.4868921089680359	0.6287522860791539
Hypothalamic Neuron NT-GABA	Qian, 2016	HBS1L	0.2112770896997099	6.198257998973872	0.4849925175377347	0.487501765381894	0.6294004631237026
Hypothalamic Neuron NT-GABA	Qian, 2016	TMEM63B	0.2577690772873925	5.450349855626685	0.48477323196852	0.4875999988368344	0.6294004631237026
Hypothalamic Neuron NT-GABA	Qian, 2016	EMC10	-0.2752621286381746	6.965221746330129	0.4832806416428455	0.4882695140880248	0.6300729228804554
Hypothalamic Neuron NT-GABA	Qian, 2016	CTNNBL1	-0.2329790256358993	6.050568558455161	0.4831523485527759	0.4883271328018188	0.6300729228804554
Hypothalamic Neuron NT-GABA	Qian, 2016	ASAH1	-0.2225076487670264	7.303218188618366	0.4820827689180188	0.4888079427411485	0.630560182784698
Hypothalamic Neuron NT-GABA	Qian, 2016	RPS15	-0.4816723882667707	11.17145105353964	0.4815294434922126	0.4890569908414145	0.6307483283441075
Hypothalamic Neuron NT-GABA	Qian, 2016	NDUFAF4	-0.2663774386185364	6.345435888795357	0.4810089360506401	0.4892914616346795	0.6309175977871648
Hypothalamic Neuron NT-GABA	Qian, 2016	HSPH1	-0.2757541056417411	7.668900177284402	0.4786391162583025	0.490361367971121	0.6314978257563192
Hypothalamic Neuron NT-GABA	Qian, 2016	CGRRF1	-0.3096534444816042	5.396865831422606	0.4788315708519463	0.4902743339752182	0.6314978257563192
Hypothalamic Neuron NT-GABA	Qian, 2016	MSL1	0.2286049993272714	6.210398830775025	0.4790919341674508	0.4901566307423121	0.6314978257563192
Hypothalamic Neuron NT-GABA	Qian, 2016	PRR3	-0.3119413568659644	5.157751350976695	0.4794462288625113	0.4899965397331359	0.6314978257563192
Hypothalamic Neuron NT-GABA	Qian, 2016	MED4	-0.2174888533560985	7.25293234228539	0.4793217069296478	0.4900527960164905	0.6314978257563192
Hypothalamic Neuron NT-GABA	Qian, 2016	NTMT1	-0.2273997272614075	6.09474145852284	0.4792035520453343	0.4901061858163883	0.6314978257563192
Hypothalamic Neuron NT-GABA	Qian, 2016	ZNF420	0.2730013900271848	5.20936838779409	0.4778913070135667	0.4906997968298675	0.6317537200986292
Hypothalamic Neuron NT-GABA	Qian, 2016	F2R	-0.2903549241762275	5.516409571211676	0.4777433627864832	0.4907667969614351	0.6317537200986292
Hypothalamic Neuron NT-GABA	Qian, 2016	TTYH3	0.3095175814518376	5.441017971205135	0.4745855165371682	0.4922005765033494	0.6334659767505729
Hypothalamic Neuron NT-GABA	Qian, 2016	TUBGCP2	-0.3723272202362199	6.139587311192736	1.095124361788163	0.4927533698033625	0.6337915687621201
Hypothalamic Neuron NT-GABA	Qian, 2016	STAU1	-0.1675659437495241	7.250652301482133	0.4736733512962469	0.492616044881718	0.6337915687621201
Hypothalamic Neuron NT-GABA	Qian, 2016	LASP1	0.2597406452286502	5.820902807554315	0.4733474037104684	0.4927646490113866	0.6337915687621201
Hypothalamic Neuron NT-GABA	Qian, 2016	STMN3	-0.3645163530528041	7.119553781064401	0.4728583649563275	0.4929877503720675	0.6339451147220865
Hypothalamic Neuron NT-GABA	Qian, 2016	THOC7	-0.25710388752182	7.064361073254269	0.4713606953750429	0.4936720529468432	0.6346915413569848
Hypothalamic Neuron NT-GABA	Qian, 2016	TSTD2	0.268910445332202	5.535655604231579	0.470824772369321	0.4939173115966871	0.6348733140860044
Hypothalamic Neuron NT-GABA	Qian, 2016	CHST11	0.3018403160835809	5.394927228227859	0.4704899769335739	0.494070631015052	0.6349104733458163
Hypothalamic Neuron NT-GABA	Qian, 2016	ZNF483	-0.3596506675908245	5.100989605343476	0.470289974179409	0.4941622605171977	0.6349104733458163
Hypothalamic Neuron NT-GABA	Qian, 2016	NLGN1	-0.2756914865791322	7.558566516909292	0.4700713788320834	0.4942624408690027	0.6349104733458163
Hypothalamic Neuron NT-GABA	Qian, 2016	UCHL3	-0.2628941444512976	6.027782167872412	0.4698547845001782	0.4943617379994666	0.6349104733458163
Hypothalamic Neuron NT-GABA	Qian, 2016	FBXO16	0.2591790075934797	5.129131215826555	0.4692410655461187	0.4946432789850412	0.6351385968816329
Hypothalamic Neuron NT-GABA	Qian, 2016	ACTR1B	-0.2838206574441482	5.672395727643861	0.4682022671098254	0.4951204412465302	0.6356177561224097
Hypothalamic Neuron NT-GABA	Qian, 2016	ZFP14	0.243741612722264	5.624203530396329	0.4676842783070888	0.495358665391945	0.6357900384031011
Hypothalamic Neuron NT-GABA	Qian, 2016	LINGO1	-0.2881430463257129	6.368535933321735	0.4666381483138197	0.4958403745585676	0.6362746943737067
Hypothalamic Neuron NT-GABA	Qian, 2016	PCBD1	0.37031481005771	6.312860361520079	0.4663470621092741	0.4959745514179389	0.6363132783934597
Hypothalamic Neuron NT-GABA	Qian, 2016	TAC1	0.6620602595909084	7.387202198870398	0.4631545065630915	0.4974502156413619	0.6380725536201477
Hypothalamic Neuron NT-GABA	Qian, 2016	CDKL3	0.2819831772873773	5.127251017986771	0.4619713647049376	0.4979989813552324	0.6386424200678096
Hypothalamic Neuron NT-GABA	Qian, 2016	BACH1	0.2657627847434452	5.762600599864203	0.4616640361334171	0.4981416950471936	0.6386914285983737
Hypothalamic Neuron NT-GABA	Qian, 2016	NUCB1	-0.2734321055901555	5.66568615159641	0.4613981775980843	0.4982652074630161	0.6387158028552756
Hypothalamic Neuron NT-GABA	Qian, 2016	CEBPZOS	-0.4209432186784227	5.428913552309489	0.4612751237494273	0.4987098186834826	0.6391516904578415
Hypothalamic Neuron NT-GABA	Qian, 2016	SPOCK2	0.4019558201455873	6.211190079392677	0.4601682496968078	0.4988372852370574	0.6391810246056384
Hypothalamic Neuron NT-GABA	Qian, 2016	INTS8	-0.2847648291562217	5.191306611237047	0.4598858424601305	0.4989687994485467	0.6392155318024559
Hypothalamic Neuron NT-GABA	Qian, 2016	ZIC2	-0.6786926477626823	6.338569470453433	0.4574726146049285	0.5000950287573444	0.6405240603027846
Hypothalamic Neuron NT-GABA	Qian, 2016	P3H4	0.5399105582233504	4.593785610708657	0.4572911749610205	0.5005653481844212	0.6409921240526256
Hypothalamic Neuron NT-GABA	Qian, 2016	POU3F2	0.4171559552932251	5.474834994248002	0.4553464379657475	0.5010908926049731	0.641530694512274
Hypothalamic Neuron NT-GABA	Qian, 2016	MYC	-0.4419612274206586	4.781953776275332	0.4550932048738548	0.5012097283097785	0.6415484522365165
Hypothalamic Neuron NT-GABA	Qian, 2016	CAPN2	0.3107356262403594	5.321445133932461	0.4535394994472955	0.5019398980749189	0.6423485462801307
Hypothalamic Neuron NT-GABA	Qian, 2016	DAXX	-0.305020198086221	5.087730912895103	0.4521592713113155	0.5025900700780817	0.6426423657567438
Hypothalamic Neuron NT-GABA	Qian, 2016	GAD1	-0.4012109788352997	6.792613691002686	0.4522265901368019	0.5025583253259025	0.6426423657567438
Hypothalamic Neuron NT-GABA	Qian, 2016	NRXN3	-0.3442450265503552	8.485887804732547	0.4527898967546627	0.5022928279994106	0.6426423657567438
Hypothalamic Neuron NT-GABA	Qian, 2016	SOX6	0.3823801262941048	6.290676673270802	0.4524877689293451	0.5024351968112959	0.6426423657567438
Hypothalamic Neuron NT-GABA	Qian, 2016	TAF15	-0.2324511668953398	6.734095045867336	0.4516777869489102	0.5028172182689122	0.6427983346704856
Hypothalamic Neuron NT-GABA	Qian, 2016	RNF208	0.3523421385446613	4.802844120701289	0.4506070441346042	0.5033229903840084	0.6433103549199204
Hypothalamic Neuron NT-GABA	Qian, 2016	BZW1	-0.2520235768583579	8.070786889800695	0.4483833783712357	0.5043761475057615	0.6445216419726562
Hypothalamic Neuron NT-GABA	Qian, 2016	NEGR1	0.3114734346164229	7.64581959549955	0.4475575192829783	0.5047682500573955	0.644887864621823
Hypothalamic Neuron NT-GABA	Qian, 2016	DUSP6	-0.3972766883624447	4.92132606188311	0.447205300925881	0.5049356363366622	0.6449668984931409
Hypothalamic Neuron NT-GABA	Qian, 2016	CAMK4	0.2616805222795414	5.731349059395651	0.4436366815167261	0.5066369741032095	0.6468178517830352
Hypothalamic Neuron NT-GABA	Qian, 2016	FZR1	-0.2958215120347621	5.068078510605893	0.4434873153973495	0.5067083998698394	0.6468178517830352
Hypothalamic Neuron NT-GABA	Qian, 2016	FABP7	0.3478325710724627	8.469849854883073	0.443464302666346	0.5067194059322528	0.6468178517830352
Hypothalamic Neuron NT-GABA	Qian, 2016	PALLD	0.2920145086863197	5.895961001987443	0.4432790244192946	0.5068080320989783	0.6468178517830352
Hypothalamic Neuron NT-GABA	Qian, 2016	NEMF	0.218506460556954	7.029460964122374	0.4426053304305958	0.5071305132839523	0.6470943000399826
Hypothalamic Neuron NT-GABA	Qian, 2016	HSPA9	0.2168907241167296	7.732617117225743	0.4421525077612427	0.5073474679636545	0.6472360100592478
Hypothalamic Neuron NT-GABA	Qian, 2016	HP1BP3	-0.2000165047278477	8.006532211491194	0.4416769954344111	0.5075754663955654	0.6473917467883338
Hypothalamic Neuron NT-GABA	Qian, 2016	GFM1	0.2305498783218239	5.530681677018471	0.4410671184080434	0.5078681494546484	0.6476299039154624
Hypothalamic Neuron NT-GABA	Qian, 2016	CNR1	-0.3146739419788263	6.003862912592802	0.4396720479481132	0.5085387502261431	0.6483497791785956
Hypothalamic Neuron NT-GABA	Qian, 2016	LPIN2	0.3038266167579913	5.516997568333736	0.4392305094836704	0.5087513143159724	0.6484855126380028
Hypothalamic Neuron NT-GABA	Qian, 2016	ZNF74	0.2792203942884609	5.084166170471517	0.4386007964938645	0.5090547353632303	0.6487369771768272
Hypothalamic Neuron NT-GABA	Qian, 2016	ZC3H6	0.2358793609584139	6.463033708326305	0.437763658801925	0.5094585881904248	0.6491162999832971
Hypothalamic Neuron NT-GABA	Qian, 2016	PRDX6	-0.2515049232723277	7.207166483290922	0.437368515678114	0.5096494067311852	0.6492240879410179
Hypothalamic Neuron NT-GABA	Qian, 2016	KPNA4	0.2381743240965116	6.52628465614207	0.4364857960811944	0.5100761293486672	0.6496322780952394
Hypothalamic Neuron NT-GABA	Qian, 2016	COMTD1	-0.3528099142567278	5.421747335614183	0.4357441815497348	0.5104351192992878	0.6499540519077598
Hypothalamic Neuron NT-GABA	Qian, 2016	PRNP	-0.27904836788081	6.98618575830593	0.4354219421680499	0.5105912411494457	0.6500174267663845
Hypothalamic Neuron NT-GABA	Qian, 2016	TSFM	-0.2575419967210258	5.580153232793602	0.4347362274614177	0.5109237398150419	0.6503052681694161
Hypothalamic Neuron NT-GABA	Qian, 2016	NAA50	-0.2472511469919678	5.726827964665633	0.43324101340402	0.5116500678542852	0.6510941525557759
Hypothalamic Neuron NT-GABA	Qian, 2016	ZNF281	-0.2530151510945503	6.101892316623358	0.4786896656062541	0.5123652171698121	0.651868486124457
Hypothalamic Neuron NT-GABA	Qian, 2016	SEC23B	0.236581767679325	5.812872909532819	0.4294031711440301	0.5135226369051611	0.6531040166978787
Hypothalamic Neuron NT-GABA	Qian, 2016	CNIH4	-0.2507583905385845	6.366050087571121	0.4293471698365546	0.5135500497791238	0.6531040166978787
Hypothalamic Neuron NT-GABA	Qian, 2016	EXOC7	-0.2226067359315757	6.170681994440285	0.428864075976997	0.5137866325475569	0.6532689615416408
Hypothalamic Neuron NT-GABA	Qian, 2016	SEPHS2	-0.2940788760935241	5.820207242720127	0.4277714501340898	0.5143224219270361	0.653814193597763
Hypothalamic Neuron NT-GABA	Qian, 2016	MACF1	0.2297706893474157	7.648253894658076	0.4259100244685163	0.5152374636799899	0.6548412098174461
Hypothalamic Neuron NT-GABA	Qian, 2016	TMEM60	-0.2590640950730028	5.698687274264734	0.425576404475589	0.5154017666658783	0.654913845709324
Hypothalamic Neuron NT-GABA	Qian, 2016	SLC1A4	0.2935627098303021	5.020907373994553	0.4243014857142056	0.5160304936810449	0.655576465886208
Hypothalamic Neuron NT-GABA	Qian, 2016	RAB10	0.232444639232449	7.401602294622	0.4240318676682878	0.516163628573608	0.6556093303910832
Hypothalamic Neuron NT-GABA	Qian, 2016	CDS2	0.2117904455166772	5.816408563031082	0.4213278349258795	0.517502202958851	0.6567635931238575
Hypothalamic Neuron NT-GABA	Qian, 2016	NSRP1	0.2464156884186535	6.531294210640265	0.4213686510882699	0.5174819523682368	0.6567635931238575
Hypothalamic Neuron NT-GABA	Qian, 2016	SF1	-0.2900338673360573	7.219417663185014	0.8824523883916128	0.5173265506698677	0.6567635931238575
Hypothalamic Neuron NT-GABA	Qian, 2016	FAM110A	-0.3604965427086656	4.433416212221347	0.4216842824797911	0.517325401669728	0.6567635931238575
Hypothalamic Neuron NT-GABA	Qian, 2016	MRPL2	-0.2474306648307486	5.882671584088651	0.4210737017846062	0.5176283203644862	0.6567872730055512
Hypothalamic Neuron NT-GABA	Qian, 2016	RPL13	-0.4833192454409705	11.54601612094305	0.4204914324952924	0.5179174846067964	0.6569741805408139
Hypothalamic Neuron NT-GABA	Qian, 2016	ITGA6	0.4262183928157802	4.749366323845699	0.4202626396552914	0.5180311847362895	0.6569741805408139
Hypothalamic Neuron NT-GABA	Qian, 2016	POLK	0.2299931291131032	5.65703111366944	0.4201280431247461	0.5180980939474351	0.6569741805408139
Hypothalamic Neuron NT-GABA	Qian, 2016	NPRL3	-0.2669108168473376	5.294419982345482	0.4187535285015868	0.5187822521219521	0.6575844901387812
Hypothalamic Neuron NT-GABA	Qian, 2016	GPRIN1	0.3094764270986257	5.015996911364581	0.4186472683882909	0.5188352090053918	0.6575844901387812
Hypothalamic Neuron NT-GABA	Qian, 2016	ATF7IP	0.2409824404668183	6.663060259343079	0.418327504445878	0.5189946274692075	0.6575844901387812
Hypothalamic Neuron NT-GABA	Qian, 2016	RPS10	0.4694048921410839	8.767682001566872	0.4182971842536147	0.5190097481069176	0.6575844901387812
Hypothalamic Neuron NT-GABA	Qian, 2016	VPS16	-0.285994513767264	5.112762899147036	0.4178894880922392	0.5192131412457208	0.6577058485583099
Hypothalamic Neuron NT-GABA	Qian, 2016	ARL8B	0.2547649116621129	5.575043900177986	0.4169077001562128	0.5197035183280673	0.6581906141776103
Hypothalamic Neuron NT-GABA	Qian, 2016	ZNF207	0.1760987601903317	7.204946639063009	0.4141988992158591	0.5210607531108381	0.6597728036075083
Hypothalamic Neuron NT-GABA	Qian, 2016	EBPL	-0.3476730034482302	6.455157276132849	0.4134654352683735	0.5214293339273534	0.6601027524780414
Hypothalamic Neuron NT-GABA	Qian, 2016	RPS16	0.3979073155757105	10.4687029483754	0.4132134948605001	0.5215560459795503	0.6601264346711558
Hypothalamic Neuron NT-GABA	Qian, 2016	RCN1	0.2890444569302116	6.688041250275305	0.4125218560189826	0.5219041831960547	0.6602100287041507
Hypothalamic Neuron NT-GABA	Qian, 2016	ACD	-0.2556894128653804	5.565970373096924	0.4125115974672294	0.5219093499563752	0.6602100287041507
Hypothalamic Neuron NT-GABA	Qian, 2016	IFNAR1	0.2243370541882649	5.794426969119071	0.4124385398427817	0.5219461483472605	0.6602100287041507
Hypothalamic Neuron NT-GABA	Qian, 2016	MTHFD2	0.38430306084424	6.862606501383468	0.4113795331400064	0.5224800777132144	0.6607486519725153
Hypothalamic Neuron NT-GABA	Qian, 2016	SEC13	0.2441510648139842	6.641088922893769	0.4105493648059679	0.5228993110941245	0.661142033390006
Hypothalamic Neuron NT-GABA	Qian, 2016	PDCD4	-0.2756892902565942	6.103238287766566	0.4086193128815156	0.5238763021940258	0.6619833967136436
Hypothalamic Neuron NT-GABA	Qian, 2016	ZBTB41	0.286167488938127	5.347984113584052	0.408592940520668	0.5238896743952706	0.6619833967136436
Hypothalamic Neuron NT-GABA	Qian, 2016	INTU	0.2492212747864548	5.666282242629467	0.40901325838316	0.5236766231251584	0.6619833967136436
Hypothalamic Neuron NT-GABA	Qian, 2016	NSMCE4A	-0.2685684931569828	5.32690274023193	0.4071222222279431	0.5246363726313387	0.6627898944858913
Hypothalamic Neuron NT-GABA	Qian, 2016	HMGA1	-0.2576049112717715	7.041324926209497	0.4062929741752	0.5250582283980288	0.6630846032055918
Hypothalamic Neuron NT-GABA	Qian, 2016	PAAF1	0.2501303636317196	5.49816420853584	0.4060631157521443	0.5251752694875349	0.6630846032055918
Hypothalamic Neuron NT-GABA	Qian, 2016	ZNF254	0.2435133847704034	6.087339231843987	0.406024143166105	0.5251951184748478	0.6630846032055918
Hypothalamic Neuron NT-GABA	Qian, 2016	BRD1	0.3973900239708386	5.580676381048623	0.4051873721107276	0.5256216151963464	0.6634860206691593
Hypothalamic Neuron NT-GABA	Qian, 2016	C2orf74	-0.3828924973858965	4.884343851107536	0.4056531264304966	0.5257435451648016	0.6635029006911558
Hypothalamic Neuron NT-GABA	Qian, 2016	STX7	-0.2123121664679252	6.820323311924287	0.4038206650543688	0.5263195512891157	0.6640927121137644
Hypothalamic Neuron NT-GABA	Qian, 2016	ZNF462	-0.2649282377447311	7.308432550432141	0.3994989271599881	0.5285375097230572	0.6667536139168887
Hypothalamic Neuron NT-GABA	Qian, 2016	ZBTB20	-0.2978145245800605	7.581619878381794	0.3991506924784632	0.5287169584994009	0.6668423545910728
Hypothalamic Neuron NT-GABA	Qian, 2016	PCSK2	0.2866025102400254	6.43852045007329	0.3982766056859635	0.529167867674989	0.6672733664595695
Hypothalamic Neuron NT-GABA	Qian, 2016	KMT2B	-0.3196529195805757	4.610091946844068	0.3979000203574919	0.5293623477617591	0.6673809136798414
Hypothalamic Neuron NT-GABA	Qian, 2016	ETFA	-0.2460960915891425	6.338744283911825	0.397669382169018	0.5294815199412599	0.6673934934792701
Hypothalamic Neuron NT-GABA	Qian, 2016	UBE2J2	-0.2276882213611252	6.270627005732697	0.3967934908878313	0.5299345394611875	0.6678096063957877
Hypothalamic Neuron NT-GABA	Qian, 2016	SNN	0.2445081895538527	6.407892209137616	0.3964777267351265	0.530098027295018	0.6678096063957877
Hypothalamic Neuron NT-GABA	Qian, 2016	NOL7	0.2072567660943601	7.580509968421359	0.3963977840484365	0.5301394323024152	0.6678096063957877
Hypothalamic Neuron NT-GABA	Qian, 2016	AKAP13	0.2184215497571562	6.285566252050282	0.3947401567083842	0.530999291473504	0.6687549288040504
Hypothalamic Neuron NT-GABA	Qian, 2016	FARSB	0.2659097559659617	6.211649818425337	0.3940017588214044	0.5313831318922837	0.6691004742739262
Hypothalamic Neuron NT-GABA	Qian, 2016	SESTD1	0.2128625151599404	7.069702964151649	0.3935106686537062	0.5316386927696125	0.6692843852127439
Hypothalamic Neuron NT-GABA	Qian, 2016	FRG1	-0.2417616516732219	7.155594938910096	0.3918146835417542	0.5325229894890826	0.6702595782037217
Hypothalamic Neuron NT-GABA	Qian, 2016	MZT2B	0.2490364685180894	8.61828101727935	0.3915224044707094	0.5326756549484875	0.6703136922061264
Hypothalamic Neuron NT-GABA	Qian, 2016	TRIP11	0.2521151339193901	6.045850031649553	0.3903232234802467	0.5333028527764192	0.6709648077746961
Hypothalamic Neuron NT-GABA	Qian, 2016	THUMPD3	0.3493449349470503	5.806903785221265	0.8343335780178299	0.5334747095931209	0.6710428946353478
Hypothalamic Neuron NT-GABA	Qian, 2016	HNRNPD	0.2711482098611244	7.678210287256285	0.387716698298307	0.5346707617631385	0.6722706636281224
Hypothalamic Neuron NT-GABA	Qian, 2016	USP42	0.2317984623640153	5.463570628319896	0.3878715127420213	0.5345893365643617	0.6722706636281224
Hypothalamic Neuron NT-GABA	Qian, 2016	NARF	-0.1683893102118502	7.297212115815093	0.3873433298911674	0.5348672291625262	0.6722882620649907
Hypothalamic Neuron NT-GABA	Qian, 2016	MAP4K4	0.29320925469133	7.621994970239853	0.387272057592438	0.5349047477784767	0.6722882620649907
Hypothalamic Neuron NT-GABA	Qian, 2016	WDR45B	0.2176488559792077	6.911782583798231	0.38482263728257	0.5361970762367707	0.6737739576396263
Hypothalamic Neuron NT-GABA	Qian, 2016	RPL9	-0.4543373691914614	10.81359418798677	0.384211709998076	0.5365202936954272	0.6740415282767628
Hypothalamic Neuron NT-GABA	Qian, 2016	IMP4	-0.2906612531721426	6.112488177327683	0.3837745108943443	0.5367518171852429	0.6741938155849168
Hypothalamic Neuron NT-GABA	Qian, 2016	TFG	-0.1857189243595344	7.165434216815244	0.3832669692614324	0.5370208206414332	0.6743392863498403
Hypothalamic Neuron NT-GABA	Qian, 2016	CENPW	0.4416159615522354	4.423600994605149	0.383139739188127	0.5370882928584788	0.6743392863498403
Hypothalamic Neuron NT-GABA	Qian, 2016	TIMMDC1	0.3128532556420009	6.277062241513856	0.9529127125564721	0.5381456077069081	0.6752506578330163
Hypothalamic Neuron NT-GABA	Qian, 2016	DIP2B	0.2484157019970069	5.681886951817654	0.3814823606005746	0.537968648654853	0.6752506578330163
Hypothalamic Neuron NT-GABA	Qian, 2016	UBE2L3	0.2024000933601413	7.344587883144253	0.381158521867122	0.5381409721754359	0.6752506578330163
Hypothalamic Neuron NT-GABA	Qian, 2016	TMEM11	-0.2273203619796894	6.532927572476575	0.3807368930400228	0.5383654842912041	0.6753878981912643
Hypothalamic Neuron NT-GABA	Qian, 2016	TBC1D7	-0.2221308966838446	5.95481706009477	0.3744697236238569	0.5417230961085167	0.6794606122337891
Hypothalamic Neuron NT-GABA	Qian, 2016	COPS5	-0.2695856022119303	6.828577068777234	0.6273149416815943	0.5419547727476239	0.6795358025043072
Hypothalamic Neuron NT-GABA	Qian, 2016	RANBP9	-0.2320825632087172	5.897551510314787	0.373946040852653	0.5420054053024375	0.6795358025043072
Hypothalamic Neuron NT-GABA	Qian, 2016	HILPDA	0.2562345672335199	5.912593249776218	0.3736180552125583	0.5421823557783485	0.6796182441585862
Hypothalamic Neuron NT-GABA	Qian, 2016	G3BP2	0.180939102948042	7.74621075631346	0.3733725841865243	0.5423148589755374	0.6796449493661031
Hypothalamic Neuron NT-GABA	Qian, 2016	STUB1	-0.2772637119466019	7.042544102026984	0.3726845144959767	0.5426865927537887	0.6799713929707167
Hypothalamic Neuron NT-GABA	Qian, 2016	ELAVL1	-0.2237343686034645	6.533460642462021	0.4606308373925883	0.5430146735592688	0.6802430179943125
Hypothalamic Neuron NT-GABA	Qian, 2016	TRAPPC12	0.2219687265948084	5.533781309406042	0.3716640863250127	0.5432387546200317	0.6803259840232139
Hypothalamic Neuron NT-GABA	Qian, 2016	POLR3D	-0.3259481366676107	5.35544411520149	0.3715445177765135	0.5433035222541406	0.6803259840232139
Hypothalamic Neuron NT-GABA	Qian, 2016	CREBZF	-0.2584421950604319	5.835961602007257	0.3712650429552444	0.5434549634193198	0.6803762262226305
Hypothalamic Neuron NT-GABA	Qian, 2016	C1GALT1	0.2494311734559349	5.222246518291593	0.3710033872717104	0.5435968197527509	0.6804144506100376
Hypothalamic Neuron NT-GABA	Qian, 2016	RBFOX2	0.181954157024827	8.72569882856865	0.3704583512847838	0.5438925310563373	0.6806451985700928
Hypothalamic Neuron NT-GABA	Qian, 2016	MLEC	0.2617455911147922	6.869905248726445	0.3695112190469706	0.544407112041888	0.6810261871958241
Hypothalamic Neuron NT-GABA	Qian, 2016	CDC42SE2	0.184854117539494	5.801723707766311	0.3694878467041082	0.5444198217668188	0.6810261871958241
Hypothalamic Neuron NT-GABA	Qian, 2016	ATG4B	0.2054750057517744	6.007187490418874	0.3688256330984148	0.5447801584087628	0.6813374929802248
Hypothalamic Neuron NT-GABA	Qian, 2016	C14orf119	-0.2126393934041463	6.176627712515587	0.3658258107078585	0.5464180546208901	0.6832461435848772
Hypothalamic Neuron NT-GABA	Qian, 2016	KLC2	-0.2822796449473793	5.393572726777149	0.3655948723588804	0.5465445269105911	0.683264501631731
Hypothalamic Neuron NT-GABA	Qian, 2016	TSPAN14	0.2449331207219232	5.554679693525997	0.3643443612264373	0.5472303135750597	0.6839819379490316
Hypothalamic Neuron NT-GABA	Qian, 2016	HSD17B7	0.3940347098493501	5.202644550822673	0.8396373146264206	0.5479612635173009	0.6846817560889158
Hypothalamic Neuron NT-GABA	Qian, 2016	PHF21B	-0.2847277248959885	5.709500860197807	0.3629184433953362	0.5480142589638377	0.6846817560889158
Hypothalamic Neuron NT-GABA	Qian, 2016	RANBP3	-0.2306106731354349	5.563588801540034	0.3623199417985051	0.5483439314081987	0.6848400685199136
Hypothalamic Neuron NT-GABA	Qian, 2016	MRPS16	-0.1837076307493841	6.328778950526421	0.3622815925852062	0.5483650679542633	0.6848400685199136
Hypothalamic Neuron NT-GABA	Qian, 2016	DPCD	0.2330345366832055	6.42510589227391	0.3611169793888697	0.5490076839696983	0.6855025463580788
Hypothalamic Neuron NT-GABA	Qian, 2016	B3GAT2	-0.3214582921103461	5.621887753107532	0.3602891821816359	0.5494653093097713	0.6858632967945658
Hypothalamic Neuron NT-GABA	Qian, 2016	OLFM2	-0.2512199448369359	6.494171217208655	0.36018846895814	0.5495210347517979	0.6858632967945658
Hypothalamic Neuron NT-GABA	Qian, 2016	SEC22B	0.3780665186573633	5.326132475977651	0.3589630664687793	0.550199911250457	0.6865704078323384
Hypothalamic Neuron NT-GABA	Qian, 2016	RSRC2	-0.1883285383053087	8.052931181837401	0.3584006691819628	0.5505120090455977	0.6868196365149405
Hypothalamic Neuron NT-GABA	Qian, 2016	CCDC66	0.2130677435827518	6.294805208941076	0.3573754825831773	0.5510817860007182	0.6873901787829367
Hypothalamic Neuron NT-GABA	Qian, 2016	ATP6V1A	-0.1931745854827215	6.971386451958453	0.3563329825639816	0.5516623256778662	0.6878977703886168
Hypothalamic Neuron NT-GABA	Qian, 2016	REM2	-0.304325766684803	5.081550843039614	0.3562406111010945	0.5517138204262106	0.6878977703886168
Hypothalamic Neuron NT-GABA	Qian, 2016	TMEM59L	0.238924535493492	7.833106529562142	0.3539755152295429	0.5529793996160332	0.6893351194071374
Hypothalamic Neuron NT-GABA	Qian, 2016	ACVR2A	0.2218319590404764	6.366857496485289	0.3530952509254931	0.553472712396355	0.689598789730397
Hypothalamic Neuron NT-GABA	Qian, 2016	GNL1	-0.2110787862091973	6.018646803681875	0.3529942018944089	0.5535293950290131	0.689598789730397
Hypothalamic Neuron NT-GABA	Qian, 2016	ARID5B	-0.2984683431448198	6.475241449879479	0.3532953895430521	0.5533604786969116	0.689598789730397
Hypothalamic Neuron NT-GABA	Qian, 2016	LYRM2	0.1681391141191667	6.791908060768658	0.3520431592724577	0.5540634138929297	0.6901234126174008
Hypothalamic Neuron NT-GABA	Qian, 2016	MTMR6	-0.230689366201097	5.704079469232672	0.3517129090635153	0.554249080778531	0.6902140142050491
Hypothalamic Neuron NT-GABA	Qian, 2016	CD2BP2	0.2154961918996829	5.632799568683271	0.3513484045270686	0.5544541425015965	0.6903287266184066
Hypothalamic Neuron NT-GABA	Qian, 2016	RPL31	0.430735929070949	10.52107470141612	0.3510162161899466	0.5546411492912733	0.6904209174069781
Hypothalamic Neuron NT-GABA	Qian, 2016	SMARCC1	0.1970046576147821	7.132238340692678	0.3504340774337676	0.5549691556057202	0.6906885520387217
Hypothalamic Neuron NT-GABA	Qian, 2016	RRN3	-0.2288348036123225	5.438584920417254	0.3499306683844141	0.5552530988239598	0.6907895844113061
Hypothalamic Neuron NT-GABA	Qian, 2016	MGA	0.2228748092287572	5.41287482098192	0.3497567383489788	0.5553512666288377	0.6907895844113061
Hypothalamic Neuron NT-GABA	Qian, 2016	NMT2	-0.2305699824547038	5.8299079613573	0.3496891893827292	0.5553894008175979	0.6907895844113061
Hypothalamic Neuron NT-GABA	Qian, 2016	ETNK1	0.2330005530943814	6.634481031690704	0.3491391340147605	0.5557001152971301	0.6910354231324638
Hypothalamic Neuron NT-GABA	Qian, 2016	DAPK3	0.2593735332171418	5.421388168198085	0.3486556074654729	0.555973522293341	0.6912347779204434
Hypothalamic Neuron NT-GABA	Qian, 2016	ILF3	-0.1993087431367368	7.723346515265757	0.3464409014596322	0.5572290950089365	0.6926549173672197
Hypothalamic Neuron NT-GABA	Qian, 2016	TCOF1	0.2407940555184187	5.116329660213527	0.3437592707264378	0.5587566420456609	0.6942713145320348
Hypothalamic Neuron NT-GABA	Qian, 2016	SMAP1	0.1638892948018551	7.560723086262234	0.3438003474574604	0.5587331829622247	0.6942713145320348
Hypothalamic Neuron NT-GABA	Qian, 2016	SH3GL3	0.234261836695174	5.872188566855849	0.3433984387464022	0.5589627957045729	0.6943863023061685
Hypothalamic Neuron NT-GABA	Qian, 2016	UBE4B	-0.2188793503789661	5.490510413503936	0.3428074650852494	0.5593007508543926	0.6946649439589611
Hypothalamic Neuron NT-GABA	Qian, 2016	CDH2	0.2253819098159583	7.785814471996342	0.3422070498655194	0.5596445066491369	0.6949237541809211
Hypothalamic Neuron NT-GABA	Qian, 2016	FILIP1L	0.326944234034601	4.663784122456211	0.3418758861556818	0.5598342813159835	0.6949237541809211
Hypothalamic Neuron NT-GABA	Qian, 2016	HSF1	-0.2124273664267088	5.853594987874265	0.3418480763991283	0.5598502234271688	0.6949237541809211
Hypothalamic Neuron NT-GABA	Qian, 2016	COA5	-0.222562844640381	5.92456068766118	0.340438197540457	0.5606595890648987	0.6957870879928245
Hypothalamic Neuron NT-GABA	Qian, 2016	KCNH8	0.2696952943519369	5.984420931828171	0.3395218675057487	0.5611868313871933	0.6963000230285273
Hypothalamic Neuron NT-GABA	Qian, 2016	ACAP3	0.2356038847736522	6.04428819530032	0.3390772105745762	0.561443024206852	0.6964765098340328
Hypothalamic Neuron NT-GABA	Qian, 2016	RPP30	-0.2648248127609312	5.784051300961213	0.3383018200662689	0.5618903113051786	0.6966072175856495
Hypothalamic Neuron NT-GABA	Qian, 2016	PHAX	-0.1841555778854981	6.971142825798906	0.3384254125246571	0.5618189705053028	0.6966072175856495
Hypothalamic Neuron NT-GABA	Qian, 2016	PHB	-0.180207544685985	7.35976368620083	0.3386138132255427	0.5617102542779192	0.6966072175856495
Hypothalamic Neuron NT-GABA	Qian, 2016	CCDC112	-0.1966550090087603	7.666229152423367	0.3367545663805345	0.5627849075824715	0.6975748033145539
Hypothalamic Neuron NT-GABA	Qian, 2016	ALG5	-0.2051782511919458	6.289055057547838	0.3355591718746332	0.563477950463865	0.6982322871553909
Hypothalamic Neuron NT-GABA	Qian, 2016	IREB2	0.2170765689541554	5.905053526685645	0.3354365018406567	0.5635491631132897	0.6982322871553909
Hypothalamic Neuron NT-GABA	Qian, 2016	BRINP1	-0.3045005749730622	5.238469469134327	0.3352489635306118	0.5636580668888578	0.6982322871553909
Hypothalamic Neuron NT-GABA	Qian, 2016	SUPT7L	-0.2135049788761507	5.655148551406149	0.3348046353745637	0.5639162515587028	0.6984105632273134
Hypothalamic Neuron NT-GABA	Qian, 2016	YWHAG	-0.1963337533186799	8.395849433212252	0.3338493525656941	0.5644721117004857	0.6989280145356996
Hypothalamic Neuron NT-GABA	Qian, 2016	PLK2	-0.2863874880064719	7.131957363853608	0.3336287003403234	0.564600655860261	0.6989280145356996
Hypothalamic Neuron NT-GABA	Qian, 2016	CHP1	-0.2905374290815763	5.898015416736618	0.3334809158150602	0.5646867816289496	0.6989280145356996
Hypothalamic Neuron NT-GABA	Qian, 2016	DLG4	-0.2522679536977238	5.547648903222703	0.3333013385334102	0.5647914698612272	0.6989280145356996
Hypothalamic Neuron NT-GABA	Qian, 2016	BRD7	-0.2826527376059113	6.413284318836215	0.3330303838491662	0.564949499700726	0.6989820530710198
Hypothalamic Neuron NT-GABA	Qian, 2016	HSP90AA1	-0.1731353679340038	11.16086132664067	0.3323571601349818	0.5653425181033989	0.6993267497769629
Hypothalamic Neuron NT-GABA	Qian, 2016	ATP6V1B2	-0.2460653252845668	7.171394267618851	0.3317508617327179	0.5656969212314782	0.6996235496897603
Hypothalamic Neuron NT-GABA	Qian, 2016	EIF4H	0.2145926162477221	6.890362837087171	0.3309713138865421	0.5661532300278378	0.6999638900232372
Hypothalamic Neuron NT-GABA	Qian, 2016	ALKBH4	-0.2575522150359583	5.078935472858721	0.3308895072387853	0.5662011571130374	0.6999638900232372
Hypothalamic Neuron NT-GABA	Qian, 2016	NRBP1	-0.1828766309488316	6.417226426117883	0.3293936284016739	0.5670789249435935	0.7006129164402184
Hypothalamic Neuron NT-GABA	Qian, 2016	ZNF430	0.2111203128240944	5.574731043577772	0.3293767295258351	0.5670888561941116	0.7006129164402184
Hypothalamic Neuron NT-GABA	Qian, 2016	DEF8	-0.2241077928736724	6.476805467329043	0.3293425971400345	0.5671089163896095	0.7006129164402184
Hypothalamic Neuron NT-GABA	Qian, 2016	RPS27L	0.3076572416860092	8.062714280317328	0.329213721652656	0.5671846712281088	0.7006129164402184
Hypothalamic Neuron NT-GABA	Qian, 2016	C11orf49	-0.1654278839602505	6.772011150844558	0.3285580471492565	0.5675703918995209	0.7009477137381029
Hypothalamic Neuron NT-GABA	Qian, 2016	CSRP2	-0.2431179506144337	6.915475943394315	0.3279388624120537	0.5679351167084865	0.701256451176216
Hypothalamic Neuron NT-GABA	Qian, 2016	FAU	-0.1750336473795948	10.85217848256506	0.326844386705554	0.5685809284968183	0.7019120652338019
Hypothalamic Neuron NT-GABA	Qian, 2016	CRELD1	-0.2409986891279286	5.566803110183824	0.3264136610686897	0.5688354786200557	0.7020845002677262
Hypothalamic Neuron NT-GABA	Qian, 2016	TMEM99	-0.3153372912502622	4.884141708288293	0.3259842223870964	0.5690894903495582	0.7022562012954775
Hypothalamic Neuron NT-GABA	Qian, 2016	NKAIN1	0.2509667125054302	5.453476253783176	0.3255313737733252	0.5693575897508356	0.7024452136772521
Hypothalamic Neuron NT-GABA	Qian, 2016	TMTC2	0.2663373636079251	6.145319369194949	0.3245508730399077	0.5699389235695844	0.7030205248955197
Hypothalamic Neuron NT-GABA	Qian, 2016	RPS23	0.3791507330567741	10.94258787179703	0.3241473124261118	0.5701785309710554	0.7031741689457407
Hypothalamic Neuron NT-GABA	Qian, 2016	TUBA1C	-0.3141656213265256	5.175265376673619	0.3234830889206646	0.5705733336092926	0.7034019549270095
Hypothalamic Neuron NT-GABA	Qian, 2016	KLF12	0.2073068457438945	6.769203920577274	0.3234493442252884	0.570593405191118	0.7034019549270095
Hypothalamic Neuron NT-GABA	Qian, 2016	RHBDD3	0.2847197710275128	4.962747802110896	0.3230870440305073	0.5708089913585851	0.7034042860925318
Hypothalamic Neuron NT-GABA	Qian, 2016	KMT5A	0.4070429166900135	4.615556226397805	0.3233602097794219	0.5709612840899708	0.7034042860925318
Hypothalamic Neuron NT-GABA	Qian, 2016	GOLM1	-0.1956292574833094	7.084738515145657	0.3227425167271887	0.5710141504012536	0.7034042860925318
Hypothalamic Neuron NT-GABA	Qian, 2016	CORO1A	-0.2624454054478927	5.387357645733206	0.3226728732074681	0.5710556393310116	0.7034042860925318
Hypothalamic Neuron NT-GABA	Qian, 2016	SLC25A33	0.2701607936262379	5.840456496024501	0.3219025800615376	0.5715149241915427	0.703557734855742
Hypothalamic Neuron NT-GABA	Qian, 2016	GPAT4	0.3883835717406114	4.521969905304375	0.3226580975881155	0.5714398859251262	0.703557734855742
Hypothalamic Neuron NT-GABA	Qian, 2016	RPL38	-0.3836690736428333	10.38200192832755	0.3218847755319399	0.5715255486843519	0.703557734855742
Hypothalamic Neuron NT-GABA	Qian, 2016	TRAF4	-0.2692339602632046	6.312016179259487	0.3203665627560484	0.5724329452633905	0.7045328557087883
Hypothalamic Neuron NT-GABA	Qian, 2016	DLG2	0.2105555646245346	7.258327874372657	0.3177422031413358	0.5740081827956534	0.7060450821587911
Hypothalamic Neuron NT-GABA	Qian, 2016	NDRG2	0.298736393049031	5.018283893349586	0.3180612158957233	0.5738162420178372	0.7060450821587911
Hypothalamic Neuron NT-GABA	Qian, 2016	SDHAF1	-0.263346994757691	5.216422071532354	0.3178731957382934	0.5739293529466825	0.7060450821587911
Hypothalamic Neuron NT-GABA	Qian, 2016	CNIH2	-0.3954138315966056	7.160813779707103	0.3174413064982997	0.5741893401834679	0.7060780672638587
Hypothalamic Neuron NT-GABA	Qian, 2016	TNPO2	0.228934391349283	5.833427772719347	0.317313957460456	0.5742660458718327	0.7060780672638587
Hypothalamic Neuron NT-GABA	Qian, 2016	CDC42EP4	-0.2647151037805209	5.25232421867956	0.3164821607854069	0.5747675589792576	0.7065525584234156
Hypothalamic Neuron NT-GABA	Qian, 2016	CHD3	0.2245087682283469	6.666579904912733	0.3157030873613416	0.5752380723546009	0.7068230993436673
Hypothalamic Neuron NT-GABA	Qian, 2016	OLA1	0.1748926767535549	7.966869176999317	0.3156770835503796	0.5752537902752811	0.7068230993436673
Hypothalamic Neuron NT-GABA	Qian, 2016	SEC61A2	0.2099756541948869	5.930536865194414	0.3154732844175857	0.5753770055561649	0.7068230993436673
Hypothalamic Neuron NT-GABA	Qian, 2016	BRD8	-0.2062752562033471	6.007090372531765	0.315352228776955	0.5754502196227239	0.7068230993436673
Hypothalamic Neuron NT-GABA	Qian, 2016	EMX2OS	-0.5419689272052888	4.366205457751304	0.3140507571092382	0.5762385169392357	0.7075175833937665
Hypothalamic Neuron NT-GABA	Qian, 2016	FBXO9	0.2265756006396424	6.097212240884884	0.3140365372763794	0.5762471417104335	0.7075175833937665
Hypothalamic Neuron NT-GABA	Qian, 2016	EPN2	0.1928888711253753	6.389097755498111	0.3137196341880066	0.5764394199965726	0.7076115153683574
Hypothalamic Neuron NT-GABA	Qian, 2016	AZI2	-0.1766814227096763	6.496966237611424	0.3127143704960103	0.5770502018427293	0.7082190429041689
Hypothalamic Neuron NT-GABA	Qian, 2016	GTF2F1	-0.2020244842288176	6.619919201253378	0.3107166722882218	0.5782678108661742	0.7095709415808185
Hypothalamic Neuron NT-GABA	Qian, 2016	AMPD2	-0.2958893307762715	5.09475106749692	0.3102769562803879	0.578536510065935	0.7097581592779997
Hypothalamic Neuron NT-GABA	Qian, 2016	GMFB	0.2228903112845784	5.524015346239872	0.3091075416420951	0.5792523269457217	0.7104937231170482
Hypothalamic Neuron NT-GABA	Qian, 2016	RNF13	0.1671721296803797	6.133593598886097	0.3081136183811625	0.5798621195834551	0.7110989716882178
Hypothalamic Neuron NT-GABA	Qian, 2016	STX1A	0.2459177806691418	5.210370672045486	0.307452469318558	0.5802684622172477	0.711454531809793
Hypothalamic Neuron NT-GABA	Qian, 2016	FCF1	0.3045162077346659	4.793711783419633	0.30683830879285	0.5806464384501283	0.7117751768566354
Hypothalamic Neuron NT-GABA	Qian, 2016	CUL5	0.1629328892680216	6.601571102311333	0.3060170584183207	0.5811526394095547	0.7121069574681174
Hypothalamic Neuron NT-GABA	Qian, 2016	CCDC59	0.2093702629519589	6.404672974505735	0.3059505572892124	0.5811936681321336	0.7121069574681174
Hypothalamic Neuron NT-GABA	Qian, 2016	FBXL16	0.2614974760943883	5.139607937337268	0.3056633897612794	0.5813709067963768	0.7121069574681174
Hypothalamic Neuron NT-GABA	Qian, 2016	GRHPR	0.1985762004661071	6.631005102884262	0.3056435846396807	0.581383134451228	0.7121069574681174
Hypothalamic Neuron NT-GABA	Qian, 2016	EEF1A2	0.5112371462089357	7.57789204342568	0.3048525295552058	0.5818719547828166	0.7125628907298287
Hypothalamic Neuron NT-GABA	Qian, 2016	GOLIM4	-0.2560894724396421	5.667876197303646	0.3041845726867453	0.5822853541574892	0.7128285837708441
Hypothalamic Neuron NT-GABA	Qian, 2016	EXOSC7	-0.1940426702736439	6.142992691350263	0.3041251291213243	0.5823221725732698	0.7128285837708441
Hypothalamic Neuron NT-GABA	Qian, 2016	ATIC	-0.2492442043606118	5.169120702545674	0.303711616982737	0.5825784256453517	0.7129994668691207
Hypothalamic Neuron NT-GABA	Qian, 2016	CHCHD3	0.1545440563702099	6.456175309750507	0.3024124623121243	0.5833849949238855	0.7137870281940081
Hypothalamic Neuron NT-GABA	Qian, 2016	DYNC1I2	0.2221854025574819	8.63326909950247	0.302299077296156	0.5834554962135576	0.7137870281940081
Hypothalamic Neuron NT-GABA	Qian, 2016	ZFP90	0.2008392670304662	5.972981833021052	0.3019495998215916	0.5836729051651389	0.713910105337068
Hypothalamic Neuron NT-GABA	Qian, 2016	TBC1D23	0.1883121739917376	5.538237305090477	0.3008062352362	0.5843853370434864	0.7146384913985172
Hypothalamic Neuron NT-GABA	Qian, 2016	PCDH7	-0.283343760008075	6.424622599778805	0.3001703833265144	0.5847823005945716	0.7149211196255572
Hypothalamic Neuron NT-GABA	Qian, 2016	ARIH2	-0.15880194097539	6.357050037134981	0.3000614026718809	0.5848503923638393	0.7149211196255572
Hypothalamic Neuron NT-GABA	Qian, 2016	GRIA4	0.265194118186899	6.269137124749572	0.2995138372887298	0.5851927583321199	0.7151965884674899
Hypothalamic Neuron NT-GABA	Qian, 2016	BRMS1L	0.1998140738343641	5.75517120320001	0.2985477987966154	0.5857977693880523	0.7153638294704847
Hypothalamic Neuron NT-GABA	Qian, 2016	SNAP29	-0.2133971994255043	5.518880611670213	0.298671013826275	0.5857205314515782	0.7153638294704847
Hypothalamic Neuron NT-GABA	Qian, 2016	SNCG	0.5948516691025032	6.79584532376347	0.2987603165454935	0.5856645645590286	0.7153638294704847
Hypothalamic Neuron NT-GABA	Qian, 2016	CCDC14	0.1744795858856349	6.293284286704613	0.299075076135269	0.5854673883278785	0.7153638294704847
Hypothalamic Neuron NT-GABA	Qian, 2016	MICU1	0.1765372448500253	6.288223190492205	0.298190283604684	0.5860219968788904	0.7154946953503353
Hypothalamic Neuron NT-GABA	Qian, 2016	TRH	-0.7035108086966465	5.900134298646485	0.2978569319699444	0.5862312268670036	0.7156072016399293
Hypothalamic Neuron NT-GABA	Qian, 2016	RPL23	0.3278672709588596	10.27262796987843	0.2961551096942459	0.5873017622398528	0.7167708408166894
Hypothalamic Neuron NT-GABA	Qian, 2016	EPS15L1	-0.2061123531646466	5.669431671209368	0.2954519287762573	0.5877452657181683	0.7171689087780884
Hypothalamic Neuron NT-GABA	Qian, 2016	UFSP2	-0.1945776185695431	6.000459180730091	0.2950155079797846	0.5880208652469574	0.7173619817144519
Hypothalamic Neuron NT-GABA	Qian, 2016	FAM174A	-0.2440053757213994	5.431912423782045	0.2945705835245063	0.5883021070792781	0.7175618596025838
Hypothalamic Neuron NT-GABA	Qian, 2016	AKT1	-0.3044816000999888	5.452164161479131	0.2936368677496345	0.588893215809821	0.718139532128816
Hypothalamic Neuron NT-GABA	Qian, 2016	CST3	0.2750093208568986	7.541247754466327	0.2932972686710402	0.5891085081918928	0.718258767617963
Hypothalamic Neuron NT-GABA	Qian, 2016	PLXNC1	0.2435118839760649	5.504166370612013	0.2914151926009535	0.590304604437293	0.7195735425450209
Hypothalamic Neuron NT-GABA	Qian, 2016	MRPS25	-0.1958524256398199	5.835091094583645	0.2909411427835685	0.5906066596731564	0.719798186225789
Hypothalamic Neuron NT-GABA	Qian, 2016	TRIB2	0.2113967473219878	6.315945664920032	0.2905714747823539	0.5908424256851267	0.7199419668635355
Hypothalamic Neuron NT-GABA	Qian, 2016	NME3	-0.2547961768046524	6.308146443749356	0.2899108994816289	0.5912642088981213	0.7203123071128796
Hypothalamic Neuron NT-GABA	Qian, 2016	EHMT2	-0.1990147565329284	6.128778873769792	0.2893222848864364	0.5916405677986627	0.7206271722569602
Hypothalamic Neuron NT-GABA	Qian, 2016	KCTD20	0.2299618765989757	5.274394106219512	0.2890049441817222	0.5918436798688244	0.7207309367121447
Hypothalamic Neuron NT-GABA	Qian, 2016	PTTG1	0.3251845800240622	6.189841670579832	0.287744028923039	0.5926521461520857	0.721423463912615
Hypothalamic Neuron NT-GABA	Qian, 2016	CLEC11A	-0.265463883458497	5.784797898198989	0.2877440121779917	0.5926521569037339	0.721423463912615
Hypothalamic Neuron NT-GABA	Qian, 2016	NDUFC2	0.1924160967713931	8.97093779377612	0.2875660192477186	0.5927664652763667	0.721423463912615
Hypothalamic Neuron NT-GABA	Qian, 2016	FAM184B	0.3614319926863079	5.271728968275875	0.2873296298544088	0.5929183468180982	0.7214646497615401
Hypothalamic Neuron NT-GABA	Qian, 2016	RNF165	-0.2259247693385014	6.734497663856831	0.2868011057573983	0.5932582181217536	0.7217345201353818
Hypothalamic Neuron NT-GABA	Qian, 2016	PIGT	0.2834298153358684	5.595249432103696	0.6385772462735854	0.5935085408196737	0.7218834641921991
Hypothalamic Neuron NT-GABA	Qian, 2016	EDIL3	-0.2704045313305691	6.001214044352595	0.2862440608295229	0.5936168669878914	0.7218834641921991
Hypothalamic Neuron NT-GABA	Qian, 2016	PABPC4	-0.2205364868191145	6.091419113381129	0.2850954729251272	0.5943577970982691	0.7224969880399006
Hypothalamic Neuron NT-GABA	Qian, 2016	SHISA5	0.1942118032524838	6.658465840960011	0.2852574706350381	0.594253179520559	0.7224969880399006
Hypothalamic Neuron NT-GABA	Qian, 2016	CDC5L	0.1845114867104556	6.940964943991364	0.2847667591511179	0.5945701969465367	0.7226114622663019
Hypothalamic Neuron NT-GABA	Qian, 2016	TTF1	-0.2022142252162672	5.939477241513561	0.2837672140272568	0.5952170277233915	0.7231984950889111
Hypothalamic Neuron NT-GABA	Qian, 2016	API5	-0.1826681529716553	5.897273478474164	0.2836548069586342	0.5952898607317264	0.7231984950889111
Hypothalamic Neuron NT-GABA	Qian, 2016	CNOT4	0.164201008685658	6.938173402151357	0.2832588179029302	0.5955465856406792	0.7233666000468663
Hypothalamic Neuron NT-GABA	Qian, 2016	NOSIP	-0.1706084338620655	6.817907636205168	0.2827213287728627	0.5958954160484491	0.7236464897453052
Hypothalamic Neuron NT-GABA	Qian, 2016	PHF1	0.3389251163578575	5.816056243253682	0.6550303939469828	0.5964072109223726	0.7241241305438103
Hypothalamic Neuron NT-GABA	Qian, 2016	PPP1R1A	-0.314437587352195	6.877638916898186	0.2817188365516405	0.5965471729540746	0.7241502127299511
Hypothalamic Neuron NT-GABA	Qian, 2016	SYNE2	-0.2622714067042052	7.187809949691669	0.281452124434979	0.5967208228898693	0.7241800272598452
Hypothalamic Neuron NT-GABA	Qian, 2016	PLEKHA3	0.213005891442785	6.16704896683277	0.2813172083779569	0.5968087037480105	0.7241800272598452
Hypothalamic Neuron NT-GABA	Qian, 2016	DHCR24	0.2801937487839332	5.086659860228456	0.2807999508052437	0.5971458827928591	0.7244453425228176
Hypothalamic Neuron NT-GABA	Qian, 2016	ANKRD44	-0.193027399206136	5.460418605849577	0.2800065697569525	0.5976638301882506	0.7247859781965452
Hypothalamic Neuron NT-GABA	Qian, 2016	CCNC	-0.1825817943561032	6.343072742200807	0.2800893622367798	0.5976097363849309	0.7247859781965452
Hypothalamic Neuron NT-GABA	Qian, 2016	RANGRF	0.2448424883910856	5.453922098299703	0.2797883410649772	0.597806462557936	0.724815135717934
Hypothalamic Neuron NT-GABA	Qian, 2016	THUMPD3-AS1	0.3650475471603938	6.554534877535845	0.2793737183555843	0.598423009071477	0.7254187686324609
Hypothalamic Neuron NT-GABA	Qian, 2016	RPS19	-0.3756828009408937	11.86239237679192	0.2782206552777412	0.5988331888984245	0.7257720504753461
Hypothalamic Neuron NT-GABA	Qian, 2016	THRA	0.2281613307753324	7.077800203297901	0.2778838521347418	0.5990542547795363	0.7258960359263532
Hypothalamic Neuron NT-GABA	Qian, 2016	ZNF793	0.237768953574128	5.501924516398478	0.2771598573390193	0.5995300407042283	0.7263285646747757
Hypothalamic Neuron NT-GABA	Qian, 2016	PRKG1	-0.2059088455919003	5.700097852306858	0.2753900787870364	0.6006964361898008	0.7275974272675511
Hypothalamic Neuron NT-GABA	Qian, 2016	SRFBP1	-0.2301987202398136	5.437164674018443	0.2746372290404263	0.6011940630598183	0.7280558972501703
Hypothalamic Neuron NT-GABA	Qian, 2016	IMMP1L	0.1970105361188245	6.920721661009483	0.2737399943961946	0.6017882652487966	0.7286311167196206
Hypothalamic Neuron NT-GABA	Qian, 2016	STRBP	0.1626325733190285	7.06753572932069	0.273015128951058	0.6022692219635751	0.7290690205271086
Hypothalamic Neuron NT-GABA	Qian, 2016	DPH7	0.2351092934382633	5.55339599552102	0.2720075168251076	0.6029391381517397	0.7294465582706716
Hypothalamic Neuron NT-GABA	Qian, 2016	CEP70	0.2097302948433986	5.345498441832071	0.272161724027286	0.6028365103523166	0.7294465582706716
Hypothalamic Neuron NT-GABA	Qian, 2016	ENTPD6	-0.2244148427391218	5.46339223114561	0.2722995145781796	0.6027448394696994	0.7294465582706716
Hypothalamic Neuron NT-GABA	Qian, 2016	SLC39A7	-0.1975826076432339	6.705792384420391	0.2713901031568086	0.6033504100979074	0.7297996648562062
Hypothalamic Neuron NT-GABA	Qian, 2016	ATL1	0.1602415346556042	7.297722519008782	0.2709466095995214	0.6036461979689034	0.7300129722963865
Hypothalamic Neuron NT-GABA	Qian, 2016	PRPF19	-0.2212022287175863	5.437557769446838	0.270631909491347	0.6038562740064948	0.7300785511339973
Hypothalamic Neuron NT-GABA	Qian, 2016	FIG4	-0.2197507243980368	5.367024316969822	0.2704195226142078	0.603998139346432	0.7300785511339973
Hypothalamic Neuron NT-GABA	Qian, 2016	TRAP1	0.2129562037516776	6.482222651722012	0.2703287771394322	0.6040587750465681	0.7300785511339973
Hypothalamic Neuron NT-GABA	Qian, 2016	NMNAT2	-0.1778263814418371	6.504124900466421	0.2699673198806826	0.6043004276373244	0.7301029426712501
Hypothalamic Neuron NT-GABA	Qian, 2016	SLC29A4	-0.4326996267031374	4.76298946424338	0.8963571858249705	0.6043901807640215	0.7301029426712501
Hypothalamic Neuron NT-GABA	Qian, 2016	MPPED2	-0.2607970287391939	6.894558791284235	0.2697626989175227	0.6044373183763949	0.7301029426712501
Hypothalamic Neuron NT-GABA	Qian, 2016	PDS5B	0.1901108542871804	7.166956096091747	0.2679513606828194	0.6056519847732789	0.7314255939407786
Hypothalamic Neuron NT-GABA	Qian, 2016	SLTM	0.151273547536251	7.452329520400199	0.2676428691769804	0.6058593754583955	0.7315315098383471
Hypothalamic Neuron NT-GABA	Qian, 2016	B4GAT1	-0.2717526203080781	6.327427882459883	0.2671076094325542	0.6065014320540315	0.7321621079822714
Hypothalamic Neuron NT-GABA	Qian, 2016	PHC2	0.2364930223975628	5.957343860485097	0.2662152335866708	0.6068211172901312	0.7324033706313748
Hypothalamic Neuron NT-GABA	Qian, 2016	RNF149	0.354775149814496	5.208407963557399	0.940431782180162	0.6073193092671743	0.7327515946561418
Hypothalamic Neuron NT-GABA	Qian, 2016	WDR83	-0.211178067074618	5.186552561946895	0.2654330842816399	0.6073494074816778	0.7327515946561418
Hypothalamic Neuron NT-GABA	Qian, 2016	HIF1A	-0.1864019073604968	6.495563760519794	0.2651816837207618	0.6075194213891606	0.7328120591139825
Hypothalamic Neuron NT-GABA	Qian, 2016	VANGL2	0.2399683610703457	5.374647345283671	0.2649959501407474	0.6076450924679686	0.7328190223291682
Hypothalamic Neuron NT-GABA	Qian, 2016	DLG5	0.2114735927203014	5.332765908477908	0.2644727800592939	0.6079993799810709	0.7331016394642543
Hypothalamic Neuron NT-GABA	Qian, 2016	RAB30	-0.2030462583481891	5.602570546213226	0.2631161347629893	0.6089201629697762	0.733953431035174
Hypothalamic Neuron NT-GABA	Qian, 2016	GNG2	-0.2082880285513683	7.893792316496674	0.2630781559854213	0.6089459831118075	0.733953431035174
Hypothalamic Neuron NT-GABA	Qian, 2016	CRY1	-0.2041279419943099	5.684180280779071	0.262667070583917	0.6092256133854199	0.7340107750279895
Hypothalamic Neuron NT-GABA	Qian, 2016	POR	0.154642084557748	6.29410820279611	0.2626551193993544	0.60923374700867	0.7340107750279895
Hypothalamic Neuron NT-GABA	Qian, 2016	P4HB	0.2197410330875275	7.355898016421492	0.2620990277720625	0.6096124654994628	0.7343223076729832
Hypothalamic Neuron NT-GABA	Qian, 2016	USO1	-0.1606049707243218	5.924035178392278	0.2617409826626193	0.6098565759189793	0.7344716043382861
Hypothalamic Neuron NT-GABA	Qian, 2016	NSUN5	-0.2599030724245103	5.19121531174061	0.2614917439069168	0.6100266281556068	0.7345316688902814
Hypothalamic Neuron NT-GABA	Qian, 2016	CLPTM1L	-0.3023276060784098	5.385715547842871	0.2612931109842642	0.6101622260279225	0.7345502315309557
Hypothalamic Neuron NT-GABA	Qian, 2016	PTEN	0.1925006523199838	6.711552305242155	0.2608943021344687	0.6104346717653282	0.7345904523350657
Hypothalamic Neuron NT-GABA	Qian, 2016	PPP4R1	0.2044541310346285	5.456195820199972	0.2608923407412573	0.6104360123379907	0.7345904523350657
Hypothalamic Neuron NT-GABA	Qian, 2016	STARD4	0.3474355041148294	5.022967318352699	0.2605728810715812	0.610654441524252	0.7347086509047693
Hypothalamic Neuron NT-GABA	Qian, 2016	RNPEP	-0.2490768991235276	5.036936781553415	0.2600888288034495	0.6109857324543259	0.7349625657864278
Hypothalamic Neuron NT-GABA	Qian, 2016	SP3	0.1959551903746573	5.677926011173206	0.2596327610473359	0.6112982265267426	0.7351937742092582
Hypothalamic Neuron NT-GABA	Qian, 2016	ARC	-0.3103524385887903	5.006140166178547	0.2593802784576139	0.6114713745187426	0.7352573364270223
Hypothalamic Neuron NT-GABA	Qian, 2016	GSTP1	0.1560708829591237	9.193953783371928	0.2591406572863358	0.6116358006921756	0.7353103882436226
Hypothalamic Neuron NT-GABA	Qian, 2016	FOXK1	-0.2364577472508493	5.37745470280724	0.2582458949248836	0.6122506279952882	0.7359047862944348
Hypothalamic Neuron NT-GABA	Qian, 2016	THRAP3	0.1452448015217666	7.725005502924582	0.2580398261964443	0.6123924162011556	0.7359304852185338
Hypothalamic Neuron NT-GABA	Qian, 2016	CLK3	-0.2458080435256714	5.485050193409672	0.2578302005709276	0.6125367249648709	0.7359483472251437
Hypothalamic Neuron NT-GABA	Qian, 2016	AKAP12	0.2165750976905284	7.252418213638706	0.2576684876148803	0.6126481005696223	0.7359483472251437
Hypothalamic Neuron NT-GABA	Qian, 2016	DOK5	0.2838471509557179	5.280586787435151	0.2569025246157871	0.6131762364184867	0.7364380343858893
Hypothalamic Neuron NT-GABA	Qian, 2016	KIF3A	-0.2177667837271266	8.250289107886184	0.5747641965845827	0.6136109803710388	0.7368153854671492
Hypothalamic Neuron NT-GABA	Qian, 2016	TIMM22	-0.2044107342523242	5.773550928252526	0.2550207641913056	0.6144779407951555	0.7377114857866806
Hypothalamic Neuron NT-GABA	Qian, 2016	NUTM2B-AS1	0.3112184669122994	5.656366149748346	0.2548270090025665	0.614939837016657	0.738121029820465
Hypothalamic Neuron NT-GABA	Qian, 2016	ZFAS1	-0.1612463745819398	9.396121284938253	0.2541522141211103	0.6150807951700554	0.7381452621400705
Hypothalamic Neuron NT-GABA	Qian, 2016	PDE6D	-0.1773796837834637	6.105356293434848	0.2532138204197164	0.6157335829908759	0.7387836001649457
Hypothalamic Neuron NT-GABA	Qian, 2016	ALAS1	0.2036966820222868	5.679859033729782	0.2525218776398797	0.616215901612363	0.7392171914925932
Hypothalamic Neuron NT-GABA	Qian, 2016	TPD52L2	-0.184099594259665	5.912894191402544	0.2522614903818532	0.6163976191286133	0.7392900800851815
Hypothalamic Neuron NT-GABA	Qian, 2016	SPIN1	0.1554993992420289	6.97469824310368	0.2514853446969642	0.6169399696138398	0.7397953883225012
Hypothalamic Neuron NT-GABA	Qian, 2016	GART	0.16698821314675	5.633730216319724	0.251090134120437	0.617216535563801	0.7399818488360046
Hypothalamic Neuron NT-GABA	Qian, 2016	GFOD2	0.1989269091895073	6.39017355452722	0.4139986915209955	0.6173554007582851	0.7400031789438397
Hypothalamic Neuron NT-GABA	Qian, 2016	KIF3C	0.1758440885817414	6.29492223909404	0.2506137246864646	0.6175502866343101	0.7400916376291967
Hypothalamic Neuron NT-GABA	Qian, 2016	ECEL1	0.34518504126137	5.320260406875205	0.2497237984807429	0.6181747944850491	0.7405885478026192
Hypothalamic Neuron NT-GABA	Qian, 2016	HACD3	-0.2560669139633762	7.665840189019706	0.2499560080657773	0.6182830008977562	0.7405885478026192
Hypothalamic Neuron NT-GABA	Qian, 2016	PRR14	-0.2052825886364933	5.344285141123088	0.2495051718954978	0.6183284292272195	0.7405885478026192
Hypothalamic Neuron NT-GABA	Qian, 2016	UIMC1	-0.2084211164289506	5.386661070731163	0.3011356155061869	0.6184529528179601	0.7405925641895321
Hypothalamic Neuron NT-GABA	Qian, 2016	KHDRBS3	0.2642033062829234	6.459902372467259	0.2490911629998971	0.6186195952067767	0.7406470060536374
Hypothalamic Neuron NT-GABA	Qian, 2016	ING2	0.2050153678956397	6.139049807281142	0.248341555746814	0.6191475531455257	0.7411060433095615
Hypothalamic Neuron NT-GABA	Qian, 2016	BRINP3	0.2774454542490288	4.732602353993023	0.2482026281469269	0.619245510991808	0.7411060433095615
Hypothalamic Neuron NT-GABA	Qian, 2016	ADAL	0.2165866796709169	5.446739474940388	0.2474888327717737	0.6197493490161118	0.7412894288251255
Hypothalamic Neuron NT-GABA	Qian, 2016	REXO2	-0.2359118062160417	5.746861877513449	0.2474700841435667	0.6197625951073938	0.7412894288251255
Hypothalamic Neuron NT-GABA	Qian, 2016	TOX3	0.2652322807536283	6.675026884185492	0.2475655545716547	0.619695150833914	0.7412894288251255
Hypothalamic Neuron NT-GABA	Qian, 2016	SNW1	-0.1595955296039784	7.0095222621372	0.246913800109673	0.6201559007408435	0.7416147261451841
Hypothalamic Neuron NT-GABA	Qian, 2016	PTOV1	0.1761645768071139	7.783826168701485	0.2465467624815328	0.6204157077795445	0.7416762660201267
Hypothalamic Neuron NT-GABA	Qian, 2016	DDX55	0.2502596936613404	5.187849228270117	0.2464411574330211	0.6204905048677376	0.7416762660201267
Hypothalamic Neuron NT-GABA	Qian, 2016	SLC20A1	0.223601376586464	5.184179988057712	0.2462457742169398	0.6206289420564626	0.7416762660201267
Hypothalamic Neuron NT-GABA	Qian, 2016	SNRPN	0.2872446058183609	8.747044363993378	0.2461557485463043	0.6206927520767258	0.7416762660201267
Hypothalamic Neuron NT-GABA	Qian, 2016	HACD2	-0.2845534566945877	4.798398349016718	0.2456478600633672	0.6213216155402728	0.7422825868221554
Hypothalamic Neuron NT-GABA	Qian, 2016	CELF3	-0.187239224432559	6.853789354675283	0.244770920881476	0.621676154473645	0.7425610037410433
Hypothalamic Neuron NT-GABA	Qian, 2016	GAPDH	-0.1667342046908009	11.39833162907801	0.2429777690838824	0.6229546829046222	0.7439427553562037
Hypothalamic Neuron NT-GABA	Qian, 2016	SNX10	0.2617473052300415	6.436154956428791	0.2423635025890105	0.6233940088465568	0.7442930335402003
Hypothalamic Neuron NT-GABA	Qian, 2016	CNTRL	0.1887519840882453	5.392565489391124	0.242227256518137	0.6234915464211102	0.7442930335402003
Hypothalamic Neuron NT-GABA	Qian, 2016	FAM171A1	0.1632917812121389	5.847123555849939	0.2409997216964139	0.62437187168712	0.7450528855430842
Hypothalamic Neuron NT-GABA	Qian, 2016	KLHL42	0.190524607269808	6.27150864799243	0.2411166634794971	0.624287887094239	0.7450528855430842
Hypothalamic Neuron NT-GABA	Qian, 2016	OSGEP	0.1920347012495504	5.341822001029926	0.2405363331971683	0.62470491457135	0.7453047897443084
Hypothalamic Neuron NT-GABA	Qian, 2016	RAD23B	-0.1443076116768549	7.275075317599281	0.2401386333870448	0.624991064080054	0.7453788654166755
Hypothalamic Neuron NT-GABA	Qian, 2016	NSF	0.1814620587575112	5.902231387473461	0.2401110652794871	0.6250109105465416	0.7453788654166755
Hypothalamic Neuron NT-GABA	Qian, 2016	TNNI3	-0.4800078168054753	4.830513179283831	0.2397668678931029	0.6252588197321072	0.7455290492006709
Hypothalamic Neuron NT-GABA	Qian, 2016	TWF1	-0.371979456455031	4.8776758928266	0.6289311615433211	0.6258783048981357	0.7459455392839732
Hypothalamic Neuron NT-GABA	Qian, 2016	CACNA1A	0.2186330611563926	5.458189375349471	0.238789116475383	0.6259642550189759	0.7459455392839732
Hypothalamic Neuron NT-GABA	Qian, 2016	ZNF609	-0.1752218838624726	6.395936547022995	0.2387557959472223	0.6259883269019046	0.7459455392839732
Hypothalamic Neuron NT-GABA	Qian, 2016	KLHL35	-0.2419918282276422	5.602764184253132	0.2386063670325261	0.6260963050600102	0.7459455392839732
Hypothalamic Neuron NT-GABA	Qian, 2016	AZIN1	-0.1902724579622402	7.004251636323701	0.2381275301825909	0.6264425979036307	0.746212659985771
Hypothalamic Neuron NT-GABA	Qian, 2016	LTA4H	-0.2078273275450736	5.570905725817632	0.2377726180163939	0.6266995475334622	0.7463732725106237
Hypothalamic Neuron NT-GABA	Qian, 2016	HSPE1	-0.163581068857091	8.976362722095296	0.2372104677288633	0.6271070203502289	0.746567609735216
Hypothalamic Neuron NT-GABA	Qian, 2016	ANKMY2	0.189225481782358	5.743868112627155	0.2373331414470033	0.627018049719308	0.746567609735216
Hypothalamic Neuron NT-GABA	Qian, 2016	DLL3	-0.1925547470602371	6.869499838030505	0.2365137436264427	0.6276128693641074	0.7470243150055355
Hypothalamic Neuron NT-GABA	Qian, 2016	SCAMP5	0.180035272560184	6.074898557630614	0.2347310675496302	0.6289113745083221	0.7484241279195608
Hypothalamic Neuron NT-GABA	Qian, 2016	C16orf91	0.1850310785608255	5.631931681742576	0.2339566726437245	0.6294773450891236	0.7489518265884219
Hypothalamic Neuron NT-GABA	Qian, 2016	HMG20A	0.1740609230964963	5.237595021826302	0.2324378220383196	0.6305907742085015	0.7501305589650373
Hypothalamic Neuron NT-GABA	Qian, 2016	RNF38	0.1728573903539591	5.979804400265762	0.231743579605036	0.6311012001963262	0.7505916589997949
Hypothalamic Neuron NT-GABA	Qian, 2016	TAF2	0.1590101153990365	5.320346965511945	0.2311751879986941	0.6315197996538928	0.7509433882265745
Hypothalamic Neuron NT-GABA	Qian, 2016	WDR73	-0.1860389677902292	5.598688537167793	0.2304824636401367	0.6320308241009769	0.751345396143464
Hypothalamic Neuron NT-GABA	Qian, 2016	RPL35	-0.3223236874785638	10.58591000754361	0.2303837332180998	0.6321037347790726	0.751345396143464
Hypothalamic Neuron NT-GABA	Qian, 2016	C2orf49	-0.2202872884318685	5.729093956342107	0.2292794195861147	0.6329205653238859	0.7521700360216975
Hypothalamic Neuron NT-GABA	Qian, 2016	MANEAL	0.2577027121042277	5.111115357873201	0.2289350927729259	0.6331757495086014	0.7523270180786493
Hypothalamic Neuron NT-GABA	Qian, 2016	KPNA5	0.1813124082482717	6.256537271758546	0.2277328238331595	0.63406861923593	0.7529487858500106
Hypothalamic Neuron NT-GABA	Qian, 2016	ZNF644	-0.135779854834974	6.95376282759418	0.2279285288100465	0.6339230810203643	0.7529487858500106
Hypothalamic Neuron NT-GABA	Qian, 2016	PLD3	0.135299067854838	8.736638733912471	0.2278965506590755	0.6339468566820696	0.7529487858500106
Hypothalamic Neuron NT-GABA	Qian, 2016	PTPRD	-0.2330521554209034	8.349187317555806	0.2273842728318568	0.6343280135938764	0.7531104932179046
Hypothalamic Neuron NT-GABA	Qian, 2016	NSUN6	0.1897175690396506	6.002540579224235	0.2261583665570178	0.6352422877225181	0.7540494974868966
Hypothalamic Neuron NT-GABA	Qian, 2016	GPN3	-0.1888937091620565	5.464310993710025	0.224716334422765	0.6363216492299584	0.7551141755376111
Hypothalamic Neuron NT-GABA	Qian, 2016	FDFT1	-0.2243556029479369	8.224005574048789	0.2246301287375944	0.6363863086050777	0.7551141755376111
Hypothalamic Neuron NT-GABA	Qian, 2016	RGS2	-0.2458053436129714	6.633551042371963	0.2244595389760294	0.6365143058893996	0.7551194560551262
Hypothalamic Neuron NT-GABA	Qian, 2016	B4GALT5	0.2008779977474267	5.446925329876517	0.2238813935855719	0.6369485451683302	0.7554879697397311
Hypothalamic Neuron NT-GABA	Qian, 2016	PTTG1IP	-0.1699299034115977	7.13161074091331	0.2233456871465032	0.6373515226193127	0.7558192678015598
Hypothalamic Neuron NT-GABA	Qian, 2016	AP3S1	-0.1507084086061291	7.640181682575874	0.2225980944631362	0.6379148790052606	0.7563405898118628
Hypothalamic Neuron NT-GABA	Qian, 2016	ID1	0.4504090149375904	5.608754488022843	0.221726490484631	0.6385731493033759	0.7568403511369591
Hypothalamic Neuron NT-GABA	Qian, 2016	TATDN3	-0.1893718682751587	5.52514999689785	0.221712079600459	0.6385840462718093	0.7568403511369591
Hypothalamic Neuron NT-GABA	Qian, 2016	ATG3	-0.1847405655992066	6.245789521531369	0.2214212215048945	0.6388040748759438	0.7569543438623049
Hypothalamic Neuron NT-GABA	Qian, 2016	SSBP3	0.1863980348801838	7.029399978223523	0.2204576412487908	0.6395342697929391	0.7573891712999907
Hypothalamic Neuron NT-GABA	Qian, 2016	AP1M1	0.173613423721686	6.039141588022537	0.2204528586059883	0.6395378989082224	0.7573891712999907
Hypothalamic Neuron NT-GABA	Qian, 2016	ABCA5	-0.1940123013996775	5.736491290932698	0.2204464171461845	0.6395427868257939	0.7573891712999907
Hypothalamic Neuron NT-GABA	Qian, 2016	DDX18	0.1852968239816864	7.755826492369708	0.2190368292049668	0.6406145174954057	0.7583712289889065
Hypothalamic Neuron NT-GABA	Qian, 2016	LRRC4B	0.2014485950307011	5.805097558746983	0.2190293715607103	0.6406201988333974	0.7583712289889065
Hypothalamic Neuron NT-GABA	Qian, 2016	CAPZB	0.1493875783708621	7.658255918287662	0.2187195290971555	0.6408563455685554	0.7585038698905908
Hypothalamic Neuron NT-GABA	Qian, 2016	SFPQ	0.2087117255426643	8.514465827855977	0.2178851477817785	0.6414932864862049	0.759110739013298
Hypothalamic Neuron NT-GABA	Qian, 2016	CHMP4B	-0.1687746224484232	6.478889769580312	0.2166860240692784	0.6424112697452284	0.7600498801166929
Hypothalamic Neuron NT-GABA	Qian, 2016	MRPL37	-0.1911165304034629	5.663186097315815	0.2156399251886529	0.6432146359234013	0.7608530781427965
Hypothalamic Neuron NT-GABA	Qian, 2016	RDX	0.1452728421246964	7.522663003731163	0.2153353571987583	0.6434489788176943	0.7609830028122576
Hypothalamic Neuron NT-GABA	Qian, 2016	BLOC1S4	-0.2341171058750867	6.001891905833989	0.2151681538180518	0.6435777153924704	0.7609880047356896
Hypothalamic Neuron NT-GABA	Qian, 2016	ZNF423	0.2130357089804912	5.258077562531833	0.2149198434466063	0.6437690118199362	0.7610669632966055
Hypothalamic Neuron NT-GABA	Qian, 2016	CSNK1G2	0.2470660160016376	5.358647995317061	0.2138433078011036	0.64459992471184	0.7619019028889511
Hypothalamic Neuron NT-GABA	Qian, 2016	ZSCAN18	-0.1604011787250444	6.97004682719609	0.2121655663608197	0.6458999538125163	0.7631023424118434
Hypothalamic Neuron NT-GABA	Qian, 2016	SERPINE2	-0.2061136457222469	6.201040327984818	0.2120925569977787	0.6459566679308242	0.7631023424118434
Hypothalamic Neuron NT-GABA	Qian, 2016	OXLD1	-0.2015510214175838	5.114457495944972	0.2120495202953735	0.6459901046529578	0.7631023424118434
Hypothalamic Neuron NT-GABA	Qian, 2016	PEG10	0.2910027557357909	10.71005862498974	0.2117504530099504	0.6462225742965569	0.7632065823752668
Hypothalamic Neuron NT-GABA	Qian, 2016	HADHB	0.1864568648639122	5.587637204015222	0.2116147970616087	0.6463280874303634	0.7632065823752668
Hypothalamic Neuron NT-GABA	Qian, 2016	NRP1	-0.224306400386216	5.898677033824354	0.2110086589247954	0.6468000431786665	0.7635373817989063
Hypothalamic Neuron NT-GABA	Qian, 2016	NNT	0.1761000511168553	5.329481519567746	0.210934198968082	0.6468580763996624	0.7635373817989063
Hypothalamic Neuron NT-GABA	Qian, 2016	CHMP4A	0.3202169512497093	5.849113930516336	0.8377568993906118	0.6475467439700404	0.7640567690118791
Hypothalamic Neuron NT-GABA	Qian, 2016	POGK	0.2054472324270621	5.361431439352784	0.2100500631505129	0.6475481124806175	0.7640567690118791
Hypothalamic Neuron NT-GABA	Qian, 2016	TTC1	-0.1355351480005537	6.94411197802369	0.209862960686369	0.6476943646712863	0.7640818291586376
