## Supplementary Table 4 for "An integrated transcriptomic cell atlas of human neural organoids": DE_HNOCA_Braun.tsv (part 8 of 193)

neuron_subtype	protocol	gene	log2fc	logCPM	F	pval	qval
Hypothalamic Neuron NT-GABA	Qian, 2016	DEAF1	-0.2184223278312864	6.691438689013125	0.2096264288013976	0.6478793673640966	0.7641525845869083
Hypothalamic Neuron NT-GABA	Qian, 2016	ZNF414	-0.2328336472034576	5.081862411895453	0.2093831173295724	0.6480698046190354	0.7642297213643728
Hypothalamic Neuron NT-GABA	Qian, 2016	PPFIA3	0.1941061865883675	5.313139214158439	0.2091148910201818	0.6482798977567895	0.7643300029107827
Hypothalamic Neuron NT-GABA	Qian, 2016	BTBD10	0.1731740575832663	6.827593389352656	0.2973156838889454	0.6485813060777288	0.7645378867400344
Hypothalamic Neuron NT-GABA	Qian, 2016	MVK	-0.2277965587374959	4.94152753875058	0.2084947445795961	0.6487662639558609	0.7646084468372969
Hypothalamic Neuron NT-GABA	Qian, 2016	CES2	-0.1946111971732046	5.257476326298031	0.2082079691748661	0.6489914710789085	0.764726406638575
Hypothalamic Neuron NT-GABA	Qian, 2016	MPHOSPH6	-0.1840600989949908	6.190831261973527	0.2078699583988942	0.64925715476124	0.7648920065344448
Hypothalamic Neuron NT-GABA	Qian, 2016	MAP2K2	0.312523940941471	6.981996090778438	0.2076075170764017	0.649463619433926	0.764987789936434
Hypothalamic Neuron NT-GABA	Qian, 2016	DTWD1	-0.1909731045770814	5.313702173531242	0.2071847735335729	0.6497965271332455	0.7650728456548611
Hypothalamic Neuron NT-GABA	Qian, 2016	OXA1L	0.18689211203312	5.782538820543117	0.2071343241182659	0.6498362831168779	0.7650728456548611
Hypothalamic Neuron NT-GABA	Qian, 2016	ING1	0.2016081253009947	5.25120333195695	0.2070390772210705	0.6499113571073363	0.7650728456548611
Hypothalamic Neuron NT-GABA	Qian, 2016	FEZ2	0.154919626527805	6.618851938803548	0.2060068592580379	0.6507262970445695	0.7657372213200634
Hypothalamic Neuron NT-GABA	Qian, 2016	ADNP	-0.1736706702992759	7.310624566731458	0.206128334773265	0.6506302638430618	0.7657372213200634
Hypothalamic Neuron NT-GABA	Qian, 2016	TMEM169	-0.2114227953710468	5.248605831590871	0.2054414154443896	0.6511737625115983	0.7661162726604214
Hypothalamic Neuron NT-GABA	Qian, 2016	BZW2	0.1518920631697814	7.284833908219695	0.2052736688850073	0.6513066521141633	0.7661251458278995
Hypothalamic Neuron NT-GABA	Qian, 2016	GSTM3	-0.2556013441053057	7.092746682135968	0.5882113611204951	0.6516272365076883	0.7662728924528175
Hypothalamic Neuron NT-GABA	Qian, 2016	EBNA1BP2	-0.1749649023838203	6.737316088493989	0.2047714174612522	0.6517049301731531	0.7662728924528175
Hypothalamic Neuron NT-GABA	Qian, 2016	CHCHD6	-0.1484612818455962	7.059722130863302	0.2046410931481603	0.6518083717052026	0.7662728924528175
Hypothalamic Neuron NT-GABA	Qian, 2016	KATNAL1	0.1512885558373659	5.659429499991831	0.2041879530645477	0.6521683493215968	0.7664939552226195
Hypothalamic Neuron NT-GABA	Qian, 2016	UBAC1	0.2358714328625516	5.909477031324993	0.2040887406627763	0.6522472285852167	0.7664939552226195
Hypothalamic Neuron NT-GABA	Qian, 2016	OSTM1	0.1938949275899544	5.424663167488442	0.2039183259065435	0.6523827715582524	0.7665058630842058
Hypothalamic Neuron NT-GABA	Qian, 2016	ISG20L2	-0.1889613638607988	5.55361140038993	0.2037261171649783	0.6525357307769144	0.766538225352393
Hypothalamic Neuron NT-GABA	Qian, 2016	NRXN2	-0.1478763773746668	6.898907379055482	0.203445886381599	0.6527588935847681	0.7666530279765762
Hypothalamic Neuron NT-GABA	Qian, 2016	AP3M2	0.1536718047561652	5.581501313860349	0.2024528350440159	0.6535512075033761	0.7672887015483355
Hypothalamic Neuron NT-GABA	Qian, 2016	WIPI2	-0.1897026023037058	6.52854482961275	0.3008878945703995	0.6534275001751846	0.7672887015483355
Hypothalamic Neuron NT-GABA	Qian, 2016	HPCA	-0.313826224444575	5.119543732248425	0.2021242902403399	0.6538138545164658	0.7674496406384941
Hypothalamic Neuron NT-GABA	Qian, 2016	SMURF2	0.1769005497063491	5.817499302203349	0.2018304999162057	0.6540489355749224	0.7675781670956079
Hypothalamic Neuron NT-GABA	Qian, 2016	SRSF11	0.09795404720969991	8.377729412058404	0.2009987696326858	0.654715576195364	0.768213016261483
Hypothalamic Neuron NT-GABA	Qian, 2016	NUP50	0.1763769704085052	5.306644913283612	0.200700279273848	0.654955223727828	0.7683467039202466
Hypothalamic Neuron NT-GABA	Qian, 2016	UBFD1	-0.1989332037681245	5.588304230264909	0.2004475009294952	0.655158338243162	0.7684374905665335
Hypothalamic Neuron NT-GABA	Qian, 2016	AMZ2	-0.1883318367402315	6.53280620183814	0.1999983846659763	0.6555195957822022	0.7684803025206227
Hypothalamic Neuron NT-GABA	Qian, 2016	RAD23A	-0.1536696856090767	7.39809036303938	0.1999404403757597	0.655566240155007	0.7684803025206227
Hypothalamic Neuron NT-GABA	Qian, 2016	RGS16	-0.3828177429270316	6.645162178611562	0.1999332384471326	0.6555720381777694	0.7684803025206227
Hypothalamic Neuron NT-GABA	Qian, 2016	KMT5B	-0.1851435654574288	6.74444514871688	0.1998468225171385	0.6558804138104533	0.768694360346978
Hypothalamic Neuron NT-GABA	Qian, 2016	PHACTR3	0.1711080775883504	5.955422339664033	0.1986601026696777	0.6565989727557067	0.769388980345644
Hypothalamic Neuron NT-GABA	Qian, 2016	KIAA1958	0.1769598151490804	5.998092623177099	0.1982451803236751	0.6569345097257604	0.7694871068309405
Hypothalamic Neuron NT-GABA	Qian, 2016	FAM219B	-0.1611326223766361	5.869297398194639	0.1983005221708479	0.6568897318742213	0.7694871068309405
Hypothalamic Neuron NT-GABA	Qian, 2016	TRA2A	-0.1607252926481914	7.662224249319385	0.1978481214948286	0.6572559955573205	0.7695829711398623
Hypothalamic Neuron NT-GABA	Qian, 2016	UBAC2	0.155754593979729	5.57849798916324	0.1978330835682653	0.6572681788858117	0.7695829711398623
Hypothalamic Neuron NT-GABA	Qian, 2016	KCNH7	0.1881393334020739	6.640473366492656	0.197472571650841	0.6575804722803358	0.769627321050135
Hypothalamic Neuron NT-GABA	Qian, 2016	CXXC4	-0.2052241617254888	7.04445910296761	0.1973646757042605	0.6576479488113869	0.769627321050135
Hypothalamic Neuron NT-GABA	Qian, 2016	TMEM165	-0.1584600726969336	6.39818024764311	0.1973204686280589	0.6576838183646687	0.769627321050135
Hypothalamic Neuron NT-GABA	Qian, 2016	SLC35E3	0.1637857791670246	6.078201507003625	0.1968728841988725	0.6580472591941543	0.7699052159637579
Hypothalamic Neuron NT-GABA	Qian, 2016	KIF9	-0.1995571557199471	5.241409662429461	0.1961239900458326	0.6586564736439732	0.7704191394557316
Hypothalamic Neuron NT-GABA	Qian, 2016	PIK3R1	0.1804121299380632	6.682733294902291	0.1960231446008552	0.6587386162951003	0.7704191394557316
Hypothalamic Neuron NT-GABA	Qian, 2016	SETBP1	0.1739437275531887	6.998801403692632	0.1957506300407224	0.6589607169369874	0.7705314524428672
Hypothalamic Neuron NT-GABA	Qian, 2016	ECI2	-0.226844480156819	5.644809615095313	0.1953664752969724	0.6592741193798123	0.7706030632337756
Hypothalamic Neuron NT-GABA	Qian, 2016	MLF1	-0.1683818113204759	6.621495701854021	0.1954286217869925	0.6592233938293683	0.7706030632337756
Hypothalamic Neuron NT-GABA	Qian, 2016	CDKN2D	0.1685391448669362	8.332759021627531	0.1947996779031113	0.6597372000294024	0.7708925598490586
Hypothalamic Neuron NT-GABA	Qian, 2016	TMEM132B	0.2617438869294878	4.987817547471772	0.1947546195105767	0.6597740478681978	0.7708925598490586
Hypothalamic Neuron NT-GABA	Qian, 2016	LSG1	0.2129855230072566	5.008228308897457	0.194220125484404	0.6602115356587028	0.7711167838833498
Hypothalamic Neuron NT-GABA	Qian, 2016	VEZF1	-0.1614133980797736	6.368981289999518	0.194211892021588	0.6602182804420107	0.7711167838833498
Hypothalamic Neuron NT-GABA	Qian, 2016	SNAP25	0.1751336902254072	8.21197073403087	0.1937299976216773	0.6606133423782136	0.771251810955429
Hypothalamic Neuron NT-GABA	Qian, 2016	WDR41	-0.1384599114607105	5.700338604305294	0.1936107840783438	0.6607111654370581	0.771251810955429
Hypothalamic Neuron NT-GABA	Qian, 2016	GATAD2B	0.1593705180337275	6.28237744691518	0.19360922135755	0.6607124479978119	0.771251810955429
Hypothalamic Neuron NT-GABA	Qian, 2016	STAT5B	-0.1844003561690465	5.128125218936847	0.1925514946393348	0.6615819710851448	0.7721193445240414
Hypothalamic Neuron NT-GABA	Qian, 2016	SPCS3	0.1811095876180344	5.967379691874735	0.1911463253061645	0.6627415364480544	0.7733249848740948
Hypothalamic Neuron NT-GABA	Qian, 2016	POLR3H	-0.2016551374268569	5.526870538994643	0.1907418815267305	0.6630762307323226	0.7735678416178575
Hypothalamic Neuron NT-GABA	Qian, 2016	DNAJC19	-0.1491388207269258	6.868430169221902	0.1888392670881127	0.664656424590174	0.7752633715830427
Hypothalamic Neuron NT-GABA	Qian, 2016	ACOX1	0.1863397980643802	5.223630979516159	0.1878477496539943	0.6654836752560475	0.7760801799589702
Hypothalamic Neuron NT-GABA	Qian, 2016	BAG5	-0.1662763998276423	6.13737695879826	0.1871390589943212	0.666076547930326	0.7766233996471102
Hypothalamic Neuron NT-GABA	Qian, 2016	YY1AP1	0.2876486433173743	5.430490204917436	0.6185327715505926	0.6662834984248482	0.776716525342871
Hypothalamic Neuron NT-GABA	Qian, 2016	FAM13B	-0.1528655403982514	6.016828293198364	0.1866967733718665	0.6664472292890837	0.7767592420699618
Hypothalamic Neuron NT-GABA	Qian, 2016	NAA30	-0.191075431102463	5.146247218433632	0.1863730263938988	0.6667188937022558	0.7768290635571661
Hypothalamic Neuron NT-GABA	Qian, 2016	ZFHX3	0.229980270153765	7.965099861411216	0.1863224808893175	0.666761333020434	0.7768290635571661
Hypothalamic Neuron NT-GABA	Qian, 2016	MRPL35	-0.2026580117235606	4.999188782413907	0.1930735554718544	0.6671666602096129	0.7771531593674775
Hypothalamic Neuron NT-GABA	Qian, 2016	HIPK1	0.1768352731008448	5.307109402330814	0.1853870014560558	0.6675480228350479	0.7774492217164277
Hypothalamic Neuron NT-GABA	Qian, 2016	ASPHD1	-0.1783598028544293	5.903825944199276	0.1836587441772914	0.6690076149508781	0.7788522938247175
Hypothalamic Neuron NT-GABA	Qian, 2016	TMPO	0.1628791269400845	6.520845400240639	0.1837980119798701	0.6688896961217388	0.7788522938247175
Hypothalamic Neuron NT-GABA	Qian, 2016	ZNF92	0.173973757746296	5.489293838631271	0.1827601805005378	0.6697697102176663	0.7792942069008902
Hypothalamic Neuron NT-GABA	Qian, 2016	CPNE3	-0.1717010513703413	6.567711760417867	0.1827702498397595	0.6697611578708953	0.7792942069008902
Hypothalamic Neuron NT-GABA	Qian, 2016	RTCB	-0.1354515229114357	6.563546543139093	0.1828150278219236	0.6697231292763908	0.7792942069008902
Hypothalamic Neuron NT-GABA	Qian, 2016	SNRNP27	0.2108235374417872	6.984268544851514	0.1821223619699641	0.6703120078316906	0.779776739982355
Hypothalamic Neuron NT-GABA	Qian, 2016	ESRRG	0.2668262601323934	5.767675324117531	0.1816591554031525	0.6707065484809718	0.780087235835528
Hypothalamic Neuron NT-GABA	Qian, 2016	FNDC4	0.2591918285376479	5.767401641152199	0.180752911587452	0.6714801744968888	0.7808384373144946
Hypothalamic Neuron NT-GABA	Qian, 2016	TMEM208	-0.1488643170131335	7.063464263353169	0.1785816133090145	0.6733431004896466	0.7818147853709575
Hypothalamic Neuron NT-GABA	Qian, 2016	MED10	-0.1431518408236027	7.654745081367961	0.1787677263816689	0.673182897453283	0.7818147853709575
Hypothalamic Neuron NT-GABA	Qian, 2016	PRPF38B	-0.2396711689697944	7.032296645506992	0.5356099083466088	0.6731528178508706	0.7818147853709575
Hypothalamic Neuron NT-GABA	Qian, 2016	DUSP23	0.3486466432882068	5.412958618398805	0.1785829783364025	0.6733419251383252	0.7818147853709575
Hypothalamic Neuron NT-GABA	Qian, 2016	ZNF326	0.1345260985839767	6.812074424878208	0.1792196157849935	0.6727943276741395	0.7818147853709575
Hypothalamic Neuron NT-GABA	Qian, 2016	MED6	-0.1487518314049394	6.049287930849839	0.1793020738317405	0.6727234862110896	0.7818147853709575
Hypothalamic Neuron NT-GABA	Qian, 2016	TMUB2	-0.1607899599570203	5.495405783091202	0.1794574834280493	0.6725900227766916	0.7818147853709575
Hypothalamic Neuron NT-GABA	Qian, 2016	RFC4	-0.1830366993062581	5.314841912512371	0.1789584087419171	0.6730188632725788	0.7818147853709575
Hypothalamic Neuron NT-GABA	Qian, 2016	TUSC1	-0.2947947834937492	4.848824801031371	0.176191017012874	0.6754096983151865	0.7840653515864044
Hypothalamic Neuron NT-GABA	Qian, 2016	CAMK1D	0.1420921674326003	6.537792007072541	0.1753078948644894	0.676177305470369	0.7848073853085635
Hypothalamic Neuron NT-GABA	Qian, 2016	PIP4K2B	0.2003798272071853	5.507960233590387	0.1751846598941691	0.676309803284658	0.7848121354994929
Hypothalamic Neuron NT-GABA	Qian, 2016	GDE1	-0.1697363394298401	5.824144828889342	0.1747260366067828	0.676684298839705	0.7849901959982034
Hypothalamic Neuron NT-GABA	Qian, 2016	SERP1	-0.1418015427410437	7.581141673461367	0.1746849747185586	0.6767201149729276	0.7849901959982034
Hypothalamic Neuron NT-GABA	Qian, 2016	TIAL1	-0.1410660044082201	6.574961647558691	0.1744784662093726	0.6769003166074108	0.7850125233694052
Hypothalamic Neuron NT-GABA	Qian, 2016	PRPSAP1	-0.1295792248402958	6.51330127492262	0.1743134953721742	0.6770443621091284	0.7850125233694052
Hypothalamic Neuron NT-GABA	Qian, 2016	ESF1	0.1509667059902128	7.000066041595296	0.1742215535399905	0.677124676571254	0.7850125233694052
Hypothalamic Neuron NT-GABA	Qian, 2016	RAB2A	0.09529411205255067	8.990180914980064	0.1736442600920932	0.6776295330136293	0.7854488347770344
Hypothalamic Neuron NT-GABA	Qian, 2016	USP5	-0.1560343340057428	5.741084823236881	0.1731169301753095	0.6780915575494247	0.7858353431441192
Hypothalamic Neuron NT-GABA	Qian, 2016	CSGALNACT2	0.1595300089732824	5.371877550452239	0.1725655805582191	0.6785755116477887	0.7862471141594853
Hypothalamic Neuron NT-GABA	Qian, 2016	VTA1	-0.1759505971948662	6.293934704371412	0.314968478566774	0.6788559157560016	0.7864042356901898
Hypothalamic Neuron NT-GABA	Qian, 2016	SLC35B4	-0.1521279626945667	5.602580278915613	0.1721186833627355	0.6789684476009705	0.7864042356901898
Hypothalamic Neuron NT-GABA	Qian, 2016	BCS1L	-0.1951515429120216	5.209358231811171	0.1713612593795735	0.6796357843968935	0.7870233078437451
Hypothalamic Neuron NT-GABA	Qian, 2016	PSME2	0.161926484725427	6.267635157966485	0.1710848764305506	0.6798797252700809	0.7870233078437451
Hypothalamic Neuron NT-GABA	Qian, 2016	ZCRB1	0.1203437727086315	7.324580074641946	0.1710740959630891	0.6798892449959055	0.7870233078437451
Hypothalamic Neuron NT-GABA	Qian, 2016	RNF138	0.1444932828895822	5.504707741588088	0.1703202632010665	0.6805557931539787	0.7876457125084487
Hypothalamic Neuron NT-GABA	Qian, 2016	KDELR1	-0.1407108940739963	7.594499999503959	0.170084481569187	0.6807646288687068	0.7877382452944977
Hypothalamic Neuron NT-GABA	Qian, 2016	ZMYM5	0.1348142600830414	5.959696512447671	0.1692433280564489	0.6815110367450499	0.7884526701846951
Hypothalamic Neuron NT-GABA	Qian, 2016	ZNF714	0.1725450782314024	5.85484195057549	0.1679226989795615	0.6826873053524625	0.7895944873606031
Hypothalamic Neuron NT-GABA	Qian, 2016	PTPN2	0.1612356858955277	5.507111800823447	0.1678453585917639	0.6827563589170136	0.7895944873606031
Hypothalamic Neuron NT-GABA	Qian, 2016	ZNF583	0.1586253728371559	5.530430423292553	0.1676465159397336	0.6829339815072857	0.789650490914213
Hypothalamic Neuron NT-GABA	Qian, 2016	MCL1	0.1672120323516978	6.4072741375246	0.1672471148668744	0.6832911317110968	0.7899140149457583
Hypothalamic Neuron NT-GABA	Qian, 2016	CEP57	0.1276889243792237	7.244751327118548	0.201866166662816	0.6836324893776885	0.7900650049435664
Hypothalamic Neuron NT-GABA	Qian, 2016	PSD	-0.1880567491954068	5.669172712803054	0.1668125747600077	0.6836802701483184	0.7900650049435664
Hypothalamic Neuron NT-GABA	Qian, 2016	HPCAL1	0.2033400918641595	6.566071234012931	0.1655716482115138	0.6847948112279181	0.7912033811389482
Hypothalamic Neuron NT-GABA	Qian, 2016	CEBPG	0.1683747257730457	6.138781426157332	0.1654152803181853	0.6849355987888401	0.7912164769981839
Hypothalamic Neuron NT-GABA	Qian, 2016	NXN	-0.1716000709985309	5.334682078027913	0.1647032874568262	0.6855776327225804	0.7915248668728858
Hypothalamic Neuron NT-GABA	Qian, 2016	KIF5A	-0.1514737903139477	7.189286731759373	0.1646021158010721	0.6856689946739203	0.7915248668728858
Hypothalamic Neuron NT-GABA	Qian, 2016	PHGDH	0.2145066737929937	6.176731887708484	0.1645632236744588	0.6857041244908133	0.7915248668728858
Hypothalamic Neuron NT-GABA	Qian, 2016	FBXL20	-0.1343911049006027	5.635120394856919	0.1644562153685859	0.685800806108755	0.7915248668728858
Hypothalamic Neuron NT-GABA	Qian, 2016	YBEY	0.1683344059536419	5.717049761462021	0.1643680798096187	0.6858804638055791	0.7915248668728858
Hypothalamic Neuron NT-GABA	Qian, 2016	SMIM10L1	-0.1838220364150198	6.079287880165563	0.1644952308921876	0.6859795843955622	0.7915248668728858
Hypothalamic Neuron NT-GABA	Qian, 2016	TOMM7	-0.1394557850719516	9.116245504329557	0.1632715659819464	0.6868735903794108	0.7924068298223779
Hypothalamic Neuron NT-GABA	Qian, 2016	WTAP	0.1402864150078223	7.207162189942458	0.1622840621213044	0.6877713139293651	0.79329274782719
Hypothalamic Neuron NT-GABA	Qian, 2016	NUDT16	0.2091377197106639	5.178009994934641	0.162085040862932	0.6879526254188023	0.793352159728249
Hypothalamic Neuron NT-GABA	Qian, 2016	ITSN2	0.1602794980762364	5.187588814524624	0.1612055088967047	0.6887554470351427	0.7941281441763426
Hypothalamic Neuron NT-GABA	Qian, 2016	ZCCHC3	-0.2101376517787868	4.906919709438323	0.1608174072933347	0.6891105090413185	0.7943876709280533
Hypothalamic Neuron NT-GABA	Qian, 2016	ASS1	-0.2732319106750227	4.840294757821143	0.1596984657074853	0.690136988363224	0.7954209452905949
Hypothalamic Neuron NT-GABA	Qian, 2016	CUL2	0.1196430168328422	6.068967664447713	0.1588591701487375	0.6909096729367601	0.7961346856768555
Hypothalamic Neuron NT-GABA	Qian, 2016	RAD21	0.1057359459526242	7.737035413293979	0.1584665265637213	0.6912719672909475	0.7961346856768555
Hypothalamic Neuron NT-GABA	Qian, 2016	PNPLA8	-0.2795273339268844	7.174685280362811	0.7270128407628789	0.6913800858816768	0.7961346856768555
Hypothalamic Neuron NT-GABA	Qian, 2016	CDK17	0.1558955929707828	5.732943321874494	0.1583483691172521	0.6913810936689635	0.7961346856768555
Hypothalamic Neuron NT-GABA	Qian, 2016	TOM1L2	0.1589736664899476	5.058126309295572	0.1583197370372727	0.6914075444327141	0.7961346856768555
Hypothalamic Neuron NT-GABA	Qian, 2016	EIF2B4	-0.1465082203707782	5.636812110785574	0.1566010174394624	0.6930004304522055	0.7975181003434155
Hypothalamic Neuron NT-GABA	Qian, 2016	ID3	0.3076604714537567	5.477929100057394	0.1566621024770136	0.6929436446260201	0.7975181003434155
Hypothalamic Neuron NT-GABA	Qian, 2016	IPO5	-0.1408759463430792	5.738599897269446	0.1566722130599306	0.6929342468699707	0.7975181003434155
Hypothalamic Neuron NT-GABA	Qian, 2016	DCAF7	-0.3234278457843636	7.206798474744382	0.9102275294336936	0.6935999867230599	0.7979914724438574
Hypothalamic Neuron NT-GABA	Qian, 2016	R3HDM4	-0.184046867195561	5.06149990972722	0.1558173678889743	0.6937300661365233	0.7979914724438574
Hypothalamic Neuron NT-GABA	Qian, 2016	ZNF263	0.2826459726200704	5.106161066215005	0.3915811181824295	0.6940733578149119	0.7979914724438574
Hypothalamic Neuron NT-GABA	Qian, 2016	ZFR2	-0.1519493804750568	5.682455395635731	0.1553112415134429	0.6942024360771222	0.7979914724438574
Hypothalamic Neuron NT-GABA	Qian, 2016	YTHDF1	0.2036268016665891	5.515824754603582	0.155192528932511	0.6943133598740108	0.7979914724438574
Hypothalamic Neuron NT-GABA	Qian, 2016	NRSN1	-0.1899198265610384	5.791647857166328	0.1551429540225894	0.6943596966727837	0.7979914724438574
Hypothalamic Neuron NT-GABA	Qian, 2016	NUCB2	0.1345038574931542	7.437970871331691	0.1550335658400531	0.6944619701784596	0.7979914724438574
Hypothalamic Neuron NT-GABA	Qian, 2016	PKIA	-0.1678840680815958	8.302113554785803	0.1550125657629377	0.6944816091696112	0.7979914724438574
Hypothalamic Neuron NT-GABA	Qian, 2016	DIO3	0.3902118205829155	4.602380802455819	0.1549000930909373	0.694586818292101	0.7979914724438574
Hypothalamic Neuron NT-GABA	Qian, 2016	MAPK8IP1	-0.1684391799481393	6.093826218837386	0.1545613258655351	0.694903974759945	0.79805582370026
Hypothalamic Neuron NT-GABA	Qian, 2016	GLRX5	-0.224921389001775	7.141248794576194	0.1546436797012936	0.6948268375402962	0.79805582370026
Hypothalamic Neuron NT-GABA	Qian, 2016	CDC16	0.1356659243632025	5.975634450698245	0.1542717277442088	0.6951754173392948	0.7981407950584654
Hypothalamic Neuron NT-GABA	Qian, 2016	SIKE1	-0.1540255267856277	6.410871849446499	0.154203793810712	0.6952391349625768	0.7981407950584654
Hypothalamic Neuron NT-GABA	Qian, 2016	ASTN2	0.1790057166012402	5.653572812057296	0.1539799159757811	0.6954492326883139	0.7982320582518263
Hypothalamic Neuron NT-GABA	Qian, 2016	UFL1	-0.1679422608014856	5.810570965664652	0.199750441852889	0.696394362184826	0.7990660430372928
Hypothalamic Neuron NT-GABA	Qian, 2016	NREP	-0.162920378783502	9.549014588738109	0.1529295539376618	0.6964373055071431	0.7990660430372928
Hypothalamic Neuron NT-GABA	Qian, 2016	CLIC1	0.2131930562208365	6.707989535334263	0.1524211252972748	0.696916989830682	0.7994663366826441
Hypothalamic Neuron NT-GABA	Qian, 2016	TUSC3	-0.1415489571078778	7.827970709682649	0.1496990327671468	0.6995010101000614	0.8016782624660744
Hypothalamic Neuron NT-GABA	Qian, 2016	REEP5	-0.1155588391731514	7.291633963532158	0.1497172361427566	0.6994836405786108	0.8016782624660744
Hypothalamic Neuron NT-GABA	Qian, 2016	TMEM222	0.1426791165815472	5.568081426345649	0.1497720678773786	0.6994313278993608	0.8016782624660744
Hypothalamic Neuron NT-GABA	Qian, 2016	SYT13	0.1851683659960314	5.947072197724117	0.1497996132460546	0.6994050521663893	0.8016782624660744
Hypothalamic Neuron NT-GABA	Qian, 2016	RPSA	-0.2468543315567219	10.10979892444747	0.1498952004345895	0.6993138923911029	0.8016782624660744
Hypothalamic Neuron NT-GABA	Qian, 2016	MAPK6	-0.1366649418371792	7.206874895875111	0.1491960723454051	0.6999814125139974	0.8020784389361739
Hypothalamic Neuron NT-GABA	Qian, 2016	FXR1	0.1320477256631282	7.476679879771841	0.149036182877517	0.7001343259477716	0.8021032802610647
Hypothalamic Neuron NT-GABA	Qian, 2016	NRP2	-0.1829204455006369	6.78320823456682	0.1488615747181491	0.7003014236902592	0.8021443593693524
Hypothalamic Neuron NT-GABA	Qian, 2016	CCDC85B	-0.1701939516623867	6.691610054889587	0.1478445819234939	0.7012769191020937	0.8031112103338948
Hypothalamic Neuron NT-GABA	Qian, 2016	CDC34	0.1949971462327609	5.837108942580901	0.1464484492173113	0.7026223823265787	0.8035177281405292
Hypothalamic Neuron NT-GABA	Qian, 2016	PPP4R3A	-0.1300672352296619	5.5650050607863	0.1467610239900407	0.7025603438783019	0.8035177281405292
Hypothalamic Neuron NT-GABA	Qian, 2016	NDUFV1	-0.1261198132482942	7.157685146400806	0.1466451852661927	0.7024323420365493	0.8035177281405292
Hypothalamic Neuron NT-GABA	Qian, 2016	SUGT1	-0.1253180972097172	7.347842144178494	0.1463874518885849	0.7026813334036763	0.8035177281405292
Hypothalamic Neuron NT-GABA	Qian, 2016	UPF3A	-0.3608739547085283	7.444988337346814	1.329856073811669	0.7021668548150823	0.8035177281405292
Hypothalamic Neuron NT-GABA	Qian, 2016	MYT1L	0.1571218682415837	7.611623939069466	0.1471800166799421	0.7019164515680931	0.8035177281405292
Hypothalamic Neuron NT-GABA	Qian, 2016	ANKRD13D	0.1744762721446422	5.772203904211309	0.1467231088965684	0.7023571109265975	0.8035177281405292
Hypothalamic Neuron NT-GABA	Qian, 2016	CHMP2B	0.1588814576666609	6.39433806313878	0.1463850910449733	0.7026836153323182	0.8035177281405292
Hypothalamic Neuron NT-GABA	Qian, 2016	APPBP2	0.135176371960705	5.883225459977203	0.1454140583217707	0.7036239857526824	0.8042857523981861
Hypothalamic Neuron NT-GABA	Qian, 2016	NVL	-0.1907341474259604	5.38280270659003	0.2402254530969326	0.7036148175835937	0.8042857523981861
Hypothalamic Neuron NT-GABA	Qian, 2016	TBR1	-1.541652419081438	6.075949010749627	0.145313673848728	0.7037500333484129	0.8042857523981861
Hypothalamic Neuron NT-GABA	Qian, 2016	ZC3H8	-0.1520097113827442	6.126931323422226	0.1446390544087664	0.7043771035415971	0.8048519081783962
Hypothalamic Neuron NT-GABA	Qian, 2016	IDI1	0.1602351239939848	8.357680043849232	0.1443639036615305	0.7046450399778592	0.805007567167229
Hypothalamic Neuron NT-GABA	Qian, 2016	CHST8	0.2563380265628909	4.85812201920143	0.1436966104167604	0.7053128364917141	0.8056198947182501
Hypothalamic Neuron NT-GABA	Qian, 2016	PDSS2	0.1655016946469995	4.824791625849103	0.1434093667740483	0.7055768229533275	0.8056744497455721
Hypothalamic Neuron NT-GABA	Qian, 2016	REEP3	0.168783441118232	5.284151951874016	0.1433608929579167	0.7056242358455576	0.8056744497455721
Hypothalamic Neuron NT-GABA	Qian, 2016	ELOVL5	0.1525523645512082	6.156069200146161	0.143085708206206	0.7058935717569567	0.805831436417355
Hypothalamic Neuron NT-GABA	Qian, 2016	RNF20	-0.1288023638754169	5.729155969331165	0.1428569981625595	0.7061176463096666	0.8059367048075969
Hypothalamic Neuron NT-GABA	Qian, 2016	GPX4	-0.1084099044462857	9.306807689407565	0.1427054692664962	0.7062662170417031	0.8059557726958345
Hypothalamic Neuron NT-GABA	Qian, 2016	POLE3	-0.1754848162317982	6.350172790375456	0.1422059365581146	0.7067566376746697	0.8061233166387934
Hypothalamic Neuron NT-GABA	Qian, 2016	MYT1	0.1483906200261113	5.320284692850501	0.1422040359744115	0.7067585054685787	0.8061233166387934
Hypothalamic Neuron NT-GABA	Qian, 2016	AASDH	0.13223624250821	5.472650264459399	0.1421529524705199	0.7068087130018479	0.8061233166387934
Hypothalamic Neuron NT-GABA	Qian, 2016	FUCA1	-0.2074917271399951	5.375667119205276	0.1416855980787732	0.7072685327759677	0.8064972522997602
Hypothalamic Neuron NT-GABA	Qian, 2016	ARFGAP3	0.1193374638944238	6.367972346977208	0.1415359381756827	0.7074159630415078	0.8065148976141943
Hypothalamic Neuron NT-GABA	Qian, 2016	MFAP1	-0.1184510537884378	6.476787392880914	0.141229061530819	0.7077185465877078	0.8067093914106807
Hypothalamic Neuron NT-GABA	Qian, 2016	RFNG	0.2211801652743328	4.871182737151689	0.1398181388466239	0.7091145842802637	0.8081499793251858
Hypothalamic Neuron NT-GABA	Qian, 2016	RPL10A	-0.2325259929775746	10.18347633475383	0.1395499801977976	0.7093808216965571	0.8083026812470837
Hypothalamic Neuron NT-GABA	Qian, 2016	UTP6	0.1441975403829051	5.596805686300676	0.1421427935334141	0.709555474682195	0.8083509899827729
Hypothalamic Neuron NT-GABA	Qian, 2016	VMP1	-0.1248622316652463	6.492600699821478	0.1388815982106723	0.710045687335804	0.8087587105845012
Hypothalamic Neuron NT-GABA	Qian, 2016	SYNPR	-0.3130901672052716	5.302287618890335	0.1381313766210017	0.7107941378782632	0.8094603634641223
Hypothalamic Neuron NT-GABA	Qian, 2016	DYNC1LI1	-0.1145428569367218	7.649006333946749	0.1377721079879716	0.7111533783791872	0.8096867242451696
Hypothalamic Neuron NT-GABA	Qian, 2016	SCAF1	0.1477998385861833	4.985220148446869	0.137663469011941	0.7112621138655493	0.8096867242451696
Hypothalamic Neuron NT-GABA	Qian, 2016	GNL2	-0.1630099464679193	5.913367563809763	0.1375163724136712	0.71140941902148	0.8096867242451696
Hypothalamic Neuron NT-GABA	Qian, 2016	RIMKLA	0.1846993846703057	5.073149272781166	0.1374032060192897	0.7115228069242157	0.8096867242451696
Hypothalamic Neuron NT-GABA	Qian, 2016	SRP54	-0.1419238415416239	7.279420536718867	0.1365779629997984	0.7123512768001188	0.8103277505680859
Hypothalamic Neuron NT-GABA	Qian, 2016	RPS6KA5	0.1557269401701663	5.413292415001012	0.1367019717946691	0.7122266016265177	0.8103277505680859
Hypothalamic Neuron NT-GABA	Qian, 2016	SNAP47	-0.1401329390596776	5.609749442095401	0.135680006737025	0.7132559852231746	0.8112059139717236
Hypothalamic Neuron NT-GABA	Qian, 2016	ISOC2	0.1734600736947741	6.055685176633167	0.1351012344531818	0.7138409144035022	0.8117201244342708
Hypothalamic Neuron NT-GABA	Qian, 2016	GNG5	-0.2067467084658228	6.140443577730612	0.134853312455511	0.7140919092260072	0.8118544920367106
Hypothalamic Neuron NT-GABA	Qian, 2016	CLPTM1	-0.1407240858367728	6.14601696672713	0.1339261816046156	0.7150328605056124	0.8127730785587322
Hypothalamic Neuron NT-GABA	Qian, 2016	DDX27	-0.1347391040668649	5.862172415430164	0.1334082977474219	0.7155600740767378	0.8132211180284533
Hypothalamic Neuron NT-GABA	Qian, 2016	RNF214	0.1359583818932301	5.593311376164921	0.1313793927876558	0.7176367860044062	0.8154296404645716
Hypothalamic Neuron NT-GABA	Qian, 2016	SMIM12	-0.1430122209260315	5.512755402683945	0.1310936974475026	0.7179306686193505	0.8155351165385528
Hypothalamic Neuron NT-GABA	Qian, 2016	UBE3A	0.1168099700485827	7.518376368196056	0.1310297715097971	0.7179964761279374	0.8155351165385528
Hypothalamic Neuron NT-GABA	Qian, 2016	PRKAG1	-0.1375735157366701	5.865747953968143	0.1304007953486167	0.7186449364504199	0.8161200021525394
Hypothalamic Neuron NT-GABA	Qian, 2016	SUN2	-0.1708911113304981	4.982577565404151	0.1293418063870336	0.719740739408124	0.8161512800115871
Hypothalamic Neuron NT-GABA	Qian, 2016	BEND5	-0.1351917138000224	6.316341444474085	0.1293887073697168	0.7196921008788482	0.8161512800115871
Hypothalamic Neuron NT-GABA	Qian, 2016	YIF1A	0.1609015444806922	6.546720935680247	0.1294574446721672	0.719620835056256	0.8161512800115871
Hypothalamic Neuron NT-GABA	Qian, 2016	TMEM134	0.2796060353486157	5.49488599795697	0.470039799286462	0.7194701213446661	0.8161512800115871
Hypothalamic Neuron NT-GABA	Qian, 2016	SFRP1	0.2311420520155661	5.394303119251584	0.1298752500799077	0.7191881199664555	0.8161512800115871
Hypothalamic Neuron NT-GABA	Qian, 2016	B9D1	-0.1523501477266325	4.973198596450172	0.1298233088059667	0.7192418719243419	0.8161512800115871
Hypothalamic Neuron NT-GABA	Qian, 2016	GRIN2B	-0.21882680546858	5.962246991919909	0.1301729883885239	0.7188802367204361	0.8161512800115871
Hypothalamic Neuron NT-GABA	Qian, 2016	RAB22A	0.131320780236619	5.853629608775777	0.1297181047637219	0.719350780667483	0.8161512800115871
Hypothalamic Neuron NT-GABA	Qian, 2016	CDC42SE1	0.1508910457488101	6.233349626509257	0.1288247576758417	0.7202776051415054	0.816549655518391
Hypothalamic Neuron NT-GABA	Qian, 2016	ARF4	-0.16589901930503	8.957892319648625	0.1287462279832291	0.7203592510725072	0.816549655518391
Hypothalamic Neuron NT-GABA	Qian, 2016	DNAJA3	-0.1805834280222759	5.035077242758292	0.1273440316434844	0.7218218495254002	0.8179041795141353
Hypothalamic Neuron NT-GABA	Qian, 2016	ZRANB2	-0.1045987017328111	7.640913519991709	0.1273977214715256	0.7217656800397452	0.8179041795141353
Hypothalamic Neuron NT-GABA	Qian, 2016	SH3YL1	0.1534490677041738	5.096874322519489	0.127088412631906	0.722089457646045	0.8180557488661033
Hypothalamic Neuron NT-GABA	Qian, 2016	ARHGEF2	0.1556923637904414	5.108390284590263	0.1268283524487806	0.722362026954098	0.8182128815314023
Hypothalamic Neuron NT-GABA	Qian, 2016	ETFB	0.1408755889620925	8.687504117952685	0.1265892083573444	0.7226129523734215	0.8182880008085361
Hypothalamic Neuron NT-GABA	Qian, 2016	UHMK1	-0.159970345545804	5.158515007423095	0.126510010611243	0.7226961106617275	0.8182880008085361
Hypothalamic Neuron NT-GABA	Qian, 2016	DDIT4	0.1732255695292142	7.431191171087763	0.126267501420246	0.7229509299720539	0.8184249090552312
Hypothalamic Neuron NT-GABA	Qian, 2016	SBNO1	-0.0993717583878863	7.126526928568368	0.1261002451950645	0.7231268371243023	0.8184294842049082
Hypothalamic Neuron NT-GABA	Qian, 2016	UNK	0.1518552745608656	5.17833114281713	0.1260090713423422	0.7232227820992654	0.8184294842049082
Hypothalamic Neuron NT-GABA	Qian, 2016	IRF2BP2	0.1170078509254454	6.58455513898193	0.1257295443239525	0.7235171807733951	0.818495476615538
Hypothalamic Neuron NT-GABA	Qian, 2016	XPNPEP1	-0.1450921473113449	5.423984220473918	0.125699419811819	0.7235489299989777	0.818495476615538
Hypothalamic Neuron NT-GABA	Qian, 2016	TMEM259	0.1635701286526604	6.324165402470856	0.1251615856348809	0.7241164941609302	0.8189859386216886
Hypothalamic Neuron NT-GABA	Qian, 2016	WDR33	0.09707140408964729	6.859977972881353	0.1250040997328571	0.7242829452916341	0.8190226385980514
Hypothalamic Neuron NT-GABA	Qian, 2016	RPLP1	-0.2397256727859584	11.52161350397718	0.1241028706423597	0.7252377569773485	0.8199506419988077
Hypothalamic Neuron NT-GABA	Qian, 2016	PTPN4	0.1278041489476665	5.877969082374984	0.1239578338298435	0.7253917809733673	0.8199731025169634
Hypothalamic Neuron NT-GABA	Qian, 2016	NOP58	0.1141587438775408	6.856014424087802	0.123822330726083	0.7255357721157348	0.8199842158231087
Hypothalamic Neuron NT-GABA	Qian, 2016	PAK1	-0.156161902532535	6.789588414757199	0.2596745098311732	0.7268237995727885	0.8212880500996272
Hypothalamic Neuron NT-GABA	Qian, 2016	RPL4	-0.2334611980405031	9.956656942387632	0.1222640815407624	0.7271980379104521	0.8215590402419007
Hypothalamic Neuron NT-GABA	Qian, 2016	VCP	-0.1031897159545569	7.39098740131724	0.1219326727823569	0.7275531012269878	0.8218082710588338
Hypothalamic Neuron NT-GABA	Qian, 2016	METTL16	-0.1474321562623904	5.112692664311429	0.1215193199692527	0.7279967175375684	0.822157416406064
Hypothalamic Neuron NT-GABA	Qian, 2016	ELMO1	0.158598624002782	5.589207095970694	0.1210356989159191	0.7285168230987562	0.82258427613639
Hypothalamic Neuron NT-GABA	Qian, 2016	FGF14	0.160716392371179	6.920702322851398	0.1208695350869976	0.728695791411416	0.82258427613639
Hypothalamic Neuron NT-GABA	Qian, 2016	HSPB11	-0.1406066824721053	6.57749743854414	0.1207474758938554	0.7288273443438131	0.82258427613639
Hypothalamic Neuron NT-GABA	Qian, 2016	LIPA	-0.2153735756327991	4.970191118994994	0.3068227886985501	0.7289130300318534	0.82258427613639
Hypothalamic Neuron NT-GABA	Qian, 2016	PKN1	0.1667029847919657	5.764755337593762	0.1201388253812979	0.7294844512085095	0.8228754555218728
Hypothalamic Neuron NT-GABA	Qian, 2016	KAT7	-0.1367551757088897	5.125570409048694	0.1200551353587897	0.7295749498483358	0.8228754555218728
Hypothalamic Neuron NT-GABA	Qian, 2016	MAST1	0.1329366857277096	5.696766122915379	0.1201751273206295	0.7294452069060557	0.8228754555218728
Hypothalamic Neuron NT-GABA	Qian, 2016	PUS7L	-0.1437402725352624	5.928113635842918	0.1198278706825534	0.7298208821975153	0.823000965312032
Hypothalamic Neuron NT-GABA	Qian, 2016	INSR	-0.1705518810541207	6.51602512369316	0.1193057009626523	0.7303869351451651	0.8233378628071527
Hypothalamic Neuron NT-GABA	Qian, 2016	MPP3	0.1656289623689637	5.240069302337031	0.1776256904588885	0.7303890530334395	0.8233378628071527
Hypothalamic Neuron NT-GABA	Qian, 2016	SMARCD1	-0.1234238318572221	6.366464099940772	0.1178439692301464	0.7319789275003352	0.824977909806758
Hypothalamic Neuron NT-GABA	Qian, 2016	UAP1	-0.131747631925327	5.694969944863663	0.1171964044235699	0.7326877303517791	0.8256245221073145
Hypothalamic Neuron NT-GABA	Qian, 2016	SLC35A5	-0.1684378010710385	5.212153280970342	0.1165843771324006	0.7333596503187725	0.8262293424420898
Hypothalamic Neuron NT-GABA	Qian, 2016	BNIP2	0.1979152240428962	5.541325545266954	0.362412714856294	0.7339427075814052	0.8267338423769902
Hypothalamic Neuron NT-GABA	Qian, 2016	CPNE1	-0.1229057644193606	6.419028324711847	0.1146298422888603	0.7355187455262158	0.8278988163271144
Hypothalamic Neuron NT-GABA	Qian, 2016	FBL	0.1266367030499913	6.203875495730768	0.1147417740281136	0.735394547014367	0.8278988163271144
Hypothalamic Neuron NT-GABA	Qian, 2016	ABHD14A	0.1327979077298905	6.539007806796716	0.114850438499936	0.7352740384679743	0.8278988163271144
Hypothalamic Neuron NT-GABA	Qian, 2016	SLC17A6	-0.2522991888905939	6.046002656720449	0.114909972197149	0.7352080427585327	0.8278988163271144
Hypothalamic Neuron NT-GABA	Qian, 2016	PTRH2	0.2030219555428599	5.27857459364319	0.3334346343722222	0.7359279509027277	0.8279573488704384
Hypothalamic Neuron NT-GABA	Qian, 2016	ZFAND5	0.09175404690897626	7.513263654984454	0.1142557030349561	0.7359343788613912	0.8279573488704384
Hypothalamic Neuron NT-GABA	Qian, 2016	C2orf68	0.1593484880939542	4.916004644781533	0.1142172500567512	0.7359771394654928	0.8279573488704384
Hypothalamic Neuron NT-GABA	Qian, 2016	DDX24	0.1200403672115038	8.965913929291142	0.1133360668948925	0.7369592430755918	0.8288800599490297
Hypothalamic Neuron NT-GABA	Qian, 2016	COG1	0.1613373922455833	4.901209649187744	0.1132382057242402	0.7370685742511414	0.8288800599490297
Hypothalamic Neuron NT-GABA	Qian, 2016	GOLGA5	-0.1575147254115574	5.289552760669856	0.1123700302022665	0.7380408187172964	0.8290605470635636
Hypothalamic Neuron NT-GABA	Qian, 2016	CC2D1A	0.1526085142293729	4.96945221612787	0.1125452599018697	0.7378442481021033	0.8290605470635636
Hypothalamic Neuron NT-GABA	Qian, 2016	FAM104A	-0.1336916092992924	5.355957858825334	0.1123681419004528	0.7380429379209505	0.8290605470635636
Hypothalamic Neuron NT-GABA	Qian, 2016	EIF2S1	-0.1124942026237386	6.483814689387543	0.1127159532753382	0.7376529300333283	0.8290605470635636
Hypothalamic Neuron NT-GABA	Qian, 2016	NME6	0.1421332973675858	5.03166088484101	0.1127481237609281	0.7376168904919839	0.8290605470635636
Hypothalamic Neuron NT-GABA	Qian, 2016	NELFA	0.1149788780907753	5.637238349474528	0.112562704561256	0.7378246882157641	0.8290605470635636
Hypothalamic Neuron NT-GABA	Qian, 2016	MRPL1	-0.1288516585968589	6.559334863442361	0.1120072772510771	0.7384482935726435	0.8293634638581399
Hypothalamic Neuron NT-GABA	Qian, 2016	TRIQK	-0.3032454248238409	5.317487600377308	0.5975995193224118	0.7386204408735875	0.8294043973212137
Hypothalamic Neuron NT-GABA	Qian, 2016	RAB35	0.1549795826107154	5.0771554197894	0.1116153206920204	0.738889398577801	0.8295540051630271
Hypothalamic Neuron NT-GABA	Qian, 2016	GMPR2	-0.1542587521580719	5.389214752084624	0.1114276605005625	0.7391008949980535	0.8296390578931319
Hypothalamic Neuron NT-GABA	Qian, 2016	FAM210B	-0.1835386934800152	5.570876200548959	0.110555971148877	0.7400859106512769	0.8305921935182895
Hypothalamic Neuron NT-GABA	Qian, 2016	GCA	-0.1549663540478173	5.347659599383045	0.1100281847412093	0.7406844123708873	0.8311112774758332
Hypothalamic Neuron NT-GABA	Qian, 2016	NRG3	-0.125154569175955	7.336596948247247	0.1097192967990158	0.7410354265400823	0.831352519642618
Hypothalamic Neuron NT-GABA	Qian, 2016	HNRNPAB	-0.1366509572930988	7.456912248842448	0.1091133642156687	0.7417255936646159	0.8319740922147425
Hypothalamic Neuron NT-GABA	Qian, 2016	KIAA1586	0.1200878022418375	5.963215458983004	0.1086274697111996	0.7422805736669018	0.8322087036048702
Hypothalamic Neuron NT-GABA	Qian, 2016	MED24	0.1607319515624679	4.999941708010859	0.1086223241309259	0.7422864582184777	0.8322087036048702
Hypothalamic Neuron NT-GABA	Qian, 2016	GRIK1	0.1802184142395189	4.926982971152927	0.108572684258148	0.7423432349564385	0.8322087036048702
Hypothalamic Neuron NT-GABA	Qian, 2016	ESCO1	0.1359915617098813	5.745310349364479	0.1083705811600346	0.742574543760339	0.8323153514511632
Hypothalamic Neuron NT-GABA	Qian, 2016	EXOSC1	-0.1256739169012036	5.862577070994796	0.10821351486273	0.742754472801374	0.8323643816945356
Hypothalamic Neuron NT-GABA	Qian, 2016	MCUR1	-0.1342784729478614	5.842057014282602	0.1079108790824395	0.7431015693390592	0.8325658046092194
Hypothalamic Neuron NT-GABA	Qian, 2016	C12orf73	0.118945203604186	6.704895201169698	0.1078193533212454	0.74320664757001	0.8325658046092194
Hypothalamic Neuron NT-GABA	Qian, 2016	CDH12	-0.1843097300247614	4.995909371891745	0.107430821357936	0.7436532618341432	0.8329134572714464
Hypothalamic Neuron NT-GABA	Qian, 2016	VPS37D	0.1766322285645817	5.03067365356529	0.1065051294164901	0.7447209559091084	0.8339564826889833
Hypothalamic Neuron NT-GABA	Qian, 2016	MPC1	-0.1265436090136921	7.288542863587237	0.105141297851869	0.7463034031635026	0.8355754534045298
Hypothalamic Neuron NT-GABA	Qian, 2016	PIGF	0.1070544809629166	6.327385218750066	0.1044588957072796	0.7470994534790294	0.8363135274109574
Hypothalamic Neuron NT-GABA	Qian, 2016	DNAJC2	-0.1397532654995709	6.280016683898892	0.1039956086063335	0.7476415361459652	0.8367670882483317
Hypothalamic Neuron NT-GABA	Qian, 2016	KRIT1	0.1134567127806788	5.899139968703791	0.1035914016190838	0.748115581068209	0.837144348496685
Hypothalamic Neuron NT-GABA	Qian, 2016	DICER1	0.1174380350567014	7.008763461632823	0.1032733808229602	0.7484892671478001	0.8373984644160446
Hypothalamic Neuron NT-GABA	Qian, 2016	PRPF6	-0.09210601373526929	7.167136203060622	0.1031650625861863	0.7486166900473279	0.8373984644160446
Hypothalamic Neuron NT-GABA	Qian, 2016	AGO2	0.129073442048254	5.766414475812733	0.1029058869821792	0.7489218778648175	0.8375865539816585
Hypothalamic Neuron NT-GABA	Qian, 2016	PCMTD1	-0.1183323156565994	6.728161445167205	0.1027548169870214	0.7490999634742173	0.8376324509247011
Hypothalamic Neuron NT-GABA	Qian, 2016	PTCH1	-0.1619962920799592	5.167759626933813	0.1023359150804292	0.7495945338995891	0.8380321549651158
Hypothalamic Neuron NT-GABA	Qian, 2016	PYCR1	-0.1456293876613677	5.469621830279754	0.1013267836023969	0.7507905532567494	0.8391394819748983
Hypothalamic Neuron NT-GABA	Qian, 2016	EPM2AIP1	-0.1090083438613138	6.935268908307783	0.1011848305966462	0.7509593213444707	0.8391394819748983
Hypothalamic Neuron NT-GABA	Qian, 2016	SLC27A5	0.1513622696755479	5.402319093496919	0.1011532495152854	0.7509968858643151	0.8391394819748983
Hypothalamic Neuron NT-GABA	Qian, 2016	GALT	0.1680848768640702	4.951584176983348	0.1010054158633673	0.7511728144599843	0.8391826433886719
Hypothalamic Neuron NT-GABA	Qian, 2016	S100A13	0.242051391359342	4.750562064074161	0.1003135539336141	0.7519980518470526	0.8398377642166484
Hypothalamic Neuron NT-GABA	Qian, 2016	RBM17	-0.09578754109998024	7.199116012768345	0.1002834375356524	0.752034045084705	0.8398377642166484
Hypothalamic Neuron NT-GABA	Qian, 2016	ECSIT	-0.1154126487032917	6.119760970621392	0.09997566174090115	0.7524022211231773	0.8400954284809755
Hypothalamic Neuron NT-GABA	Qian, 2016	HMGXB4	0.1185222969115088	6.494442976442466	0.09955156655022855	0.7529105673766117	0.8404054293953074
Hypothalamic Neuron NT-GABA	Qian, 2016	CARM1	-0.1546452051481445	4.976018968015919	0.09951465807905142	0.7529548644255077	0.8404054293953074
Hypothalamic Neuron NT-GABA	Qian, 2016	LMO1	-0.1945122985767106	5.570326564022335	0.09914460690298847	0.7533994953007987	0.840441269443052
Hypothalamic Neuron NT-GABA	Qian, 2016	HYAL2	-0.1239077893119749	5.64871794906878	0.09920061332670578	0.7533321428558735	0.840441269443052
Hypothalamic Neuron NT-GABA	Qian, 2016	ZNF608	0.1210196715167625	6.919183561275153	0.09925339835813304	0.7532686835472123	0.840441269443052
Hypothalamic Neuron NT-GABA	Qian, 2016	PTPRS	-0.1656099891322772	7.99886056037972	0.09867834180769225	0.7539610323386746	0.840914202491602
Hypothalamic Neuron NT-GABA	Qian, 2016	CLSTN2	0.1376517972992177	5.432310335345246	0.09808315162678691	0.7546799610862354	0.8414753670884104
Hypothalamic Neuron NT-GABA	Qian, 2016	NDUFAF5	-0.1039164888655717	5.864023671637499	0.09803388411115303	0.7547395784974149	0.8414753670884104
Hypothalamic Neuron NT-GABA	Qian, 2016	RPN2	-0.149707118980789	7.436803413185629	0.09792020751894591	0.7548771985840567	0.8414753670884104
Hypothalamic Neuron NT-GABA	Qian, 2016	TSR1	0.2050830704159365	5.332906224183407	0.2432663171026958	0.7556348786666846	0.8421663709720597
Hypothalamic Neuron NT-GABA	Qian, 2016	RPS6	-0.2150100050478448	10.5249253865339	0.09716199753014812	0.7557973617555901	0.8421938878851716
Hypothalamic Neuron NT-GABA	Qian, 2016	KCNC2	0.2034542007449845	4.731725952831062	0.09607837289810245	0.7571193162936645	0.8435131719261534
Hypothalamic Neuron NT-GABA	Qian, 2016	PRKAB2	-0.1334001360005289	5.227466734613483	0.09494956292207993	0.758505118281488	0.8449030951223719
Hypothalamic Neuron NT-GABA	Qian, 2016	EPS8L1	-0.1621262769358663	5.420719202561154	0.09476989508152213	0.7587265217124421	0.8449646586664665
Hypothalamic Neuron NT-GABA	Qian, 2016	MESP1	0.1853170945217421	5.707841983796213	0.09468040934387403	0.7588368801407451	0.8449646586664665
Hypothalamic Neuron NT-GABA	Qian, 2016	RAB7A	-0.1015909075624269	7.851211986759793	0.09409581232922411	0.7595592449192753	0.8456149553636814
Hypothalamic Neuron NT-GABA	Qian, 2016	HOOK2	0.1104346359244581	5.818513880838298	0.09391017483489436	0.7597891439943212	0.8457168545061539
Hypothalamic Neuron NT-GABA	Qian, 2016	SQLE	-0.1228140597700197	8.424165780193317	0.09362979339797843	0.7601368488471294	0.8457976089770866
Hypothalamic Neuron NT-GABA	Qian, 2016	SIVA1	-0.138059208551663	6.4263841222398	0.1622986042505688	0.7601384597694922	0.8457976089770866
Hypothalamic Neuron NT-GABA	Qian, 2016	PRR13	-0.168047409665953	5.512553925872196	0.09301536296657012	0.7609008097707756	0.8464087235654693
Hypothalamic Neuron NT-GABA	Qian, 2016	RASD1	0.193614848555147	5.107725114932723	0.09296411901388764	0.7609646492133924	0.8464087235654693
Hypothalamic Neuron NT-GABA	Qian, 2016	ACIN1	-0.1051890144095416	6.702367637526208	0.09256802815178534	0.7614587475713831	0.8468041967169384
Hypothalamic Neuron NT-GABA	Qian, 2016	HSPD1	-0.09325611392873459	8.672132422175785	0.09234215733502298	0.7617410247278698	0.8469640063919848
Hypothalamic Neuron NT-GABA	Qian, 2016	SSR3	0.09262625953630872	6.829609867924282	0.09123222885625633	0.7631336463205349	0.8483040952440898
Hypothalamic Neuron NT-GABA	Qian, 2016	PAQR4	-0.1398406575732657	5.049526579635804	0.09116058234701205	0.76322385794294	0.8483040952440898
Hypothalamic Neuron NT-GABA	Qian, 2016	PARP6	-0.1194633913831437	6.225404444016468	0.09032704140615042	0.7642762437192374	0.8491649521199743
Hypothalamic Neuron NT-GABA	Qian, 2016	CSNK2A1	-0.1138032660217237	7.29118708650608	0.1734575339315804	0.7642572731857926	0.8491649521199743
Hypothalamic Neuron NT-GABA	Qian, 2016	UBE2S	0.1932701424185805	7.575162557144325	0.08993083757404587	0.7647783280446487	0.849568364414557
Hypothalamic Neuron NT-GABA	Qian, 2016	ZNF302	-0.095151628704014	6.615079555389676	0.08971898414435706	0.7650472916632103	0.8497127106388408
Hypothalamic Neuron NT-GABA	Qian, 2016	NCSTN	-0.1325403993288412	5.050903271009355	0.08949516435263817	0.765331823876979	0.8498742927936219
Hypothalamic Neuron NT-GABA	Qian, 2016	BRI3	0.1809149742276357	7.905345132220639	0.08895459846523011	0.7660206249333872	0.8504259793414056
Hypothalamic Neuron NT-GABA	Qian, 2016	AGBL4	0.1092763370186168	4.903090571997299	0.08889369554017945	0.766106911363511	0.8504259793414056
Hypothalamic Neuron NT-GABA	Qian, 2016	CYB5D2	0.1162940229319125	5.921003127405361	0.08838166110135591	0.766753168412183	0.8509888079417582
Hypothalamic Neuron NT-GABA	Qian, 2016	DNAJB2	0.4584892919446929	6.339455652589639	1.635922686522128	0.7670866328018642	0.851204339085874
Hypothalamic Neuron NT-GABA	Qian, 2016	NELFB	0.143340179741758	5.134185585167071	0.08779861576602604	0.767501295181977	0.8515098776823821
Hypothalamic Neuron NT-GABA	Qian, 2016	STAMBP	-0.103549993984775	6.035244198333528	0.0873659951446076	0.7680581556265781	0.8519730394173585
Hypothalamic Neuron NT-GABA	Qian, 2016	DZIP3	0.09798313941085282	6.86557625440187	0.08683470805886334	0.7687440737388247	0.8521846363326507
Hypothalamic Neuron NT-GABA	Qian, 2016	CNP	0.1251771923280179	5.378616043203842	0.08678634673548417	0.7688066238118841	0.8521846363326507
Hypothalamic Neuron NT-GABA	Qian, 2016	PIAS4	0.1261343539177715	5.36603176781707	0.08698968146434598	0.768543760128453	0.8521846363326507
Hypothalamic Neuron NT-GABA	Qian, 2016	OXCT1	-0.1141335787376509	5.987650596874581	0.08692295759460722	0.7686299814351917	0.8521846363326507
Hypothalamic Neuron NT-GABA	Qian, 2016	NCOA3	0.1209875399012471	5.324326324687523	0.08643246470224801	0.7692649092565007	0.8525380100409305
Hypothalamic Neuron NT-GABA	Qian, 2016	PDE1A	-0.1466698405829966	5.787589429390699	0.08629034536223781	0.7694492441143473	0.8525877048634681
Hypothalamic Neuron NT-GABA	Qian, 2016	LRFN4	-0.1624041878641131	5.133329663392573	0.08614489962431823	0.7696380643663946	0.8526423508079398
Hypothalamic Neuron NT-GABA	Qian, 2016	MGST3	0.1018391987068256	9.192254474726916	0.08571024256454503	0.7702033785087332	0.8530045264385855
Hypothalamic Neuron NT-GABA	Qian, 2016	KLHL24	0.1129390087699318	6.569563290475206	0.08567897355714599	0.7702441069068313	0.8530045264385855
Hypothalamic Neuron NT-GABA	Qian, 2016	RTN2	0.1497090854047678	5.528209026524926	0.0851343398436962	0.7709548002122448	0.8534822928631118
Hypothalamic Neuron NT-GABA	Qian, 2016	SMARCA4	-0.08819757507676498	8.02209827369073	0.08514330245056533	0.7709430849474779	0.8534822928631118
Hypothalamic Neuron NT-GABA	Qian, 2016	GTF2E2	0.1113259578500266	5.501251743004606	0.08495433011414899	0.7711902376909386	0.8535883253833786
Hypothalamic Neuron NT-GABA	Qian, 2016	NOL4	0.1101019744356795	6.496608243277832	0.08437005531202027	0.7719562909091464	0.8542815227298033
Hypothalamic Neuron NT-GABA	Qian, 2016	GRAMD1A	0.1294836797362303	6.253088193793651	0.08410756004273678	0.7723013901476248	0.8545087068396601
Hypothalamic Neuron NT-GABA	Qian, 2016	CTR9	-0.3151477834989456	5.87465107138297	0.9138058362089466	0.7737664816227957	0.8548568727903346
Hypothalamic Neuron NT-GABA	Qian, 2016	SIK3	0.1175425460067425	6.138804369802171	0.0828109056763578	0.7740147143360131	0.8548568727903346
Hypothalamic Neuron NT-GABA	Qian, 2016	TIMM44	-0.1209661510864609	6.432593108510772	0.0828249573503514	0.7739960696432663	0.8548568727903346
Hypothalamic Neuron NT-GABA	Qian, 2016	TMEM203	0.1464922293806596	5.670478951432784	0.08288396491259413	0.7739177931981206	0.8548568727903346
Hypothalamic Neuron NT-GABA	Qian, 2016	UBL3	-0.09902293489583469	6.647967249540773	0.08301474910677485	0.7737444090516006	0.8548568727903346
Hypothalamic Neuron NT-GABA	Qian, 2016	SNURF	0.2227701541522564	4.824190600644144	0.08341961550045757	0.7732086030554306	0.8548568727903346
Hypothalamic Neuron NT-GABA	Qian, 2016	NMD3	0.1063825562190656	5.54975614955228	0.08321770545676892	0.7734756371216952	0.8548568727903346
Hypothalamic Neuron NT-GABA	Qian, 2016	TMEM256	-0.1198748772174729	6.804571746036171	0.08322788385330629	0.7734621673884637	0.8548568727903346
Hypothalamic Neuron NT-GABA	Qian, 2016	ENAH	-0.1004020093997831	7.749212297319758	0.08331158671690145	0.7733514317932753	0.8548568727903346
Hypothalamic Neuron NT-GABA	Qian, 2016	FAM216A	0.1350273651430521	5.935541401753651	0.08301879826821702	0.773739043331459	0.8548568727903346
Hypothalamic Neuron NT-GABA	Qian, 2016	COPB2	0.1648633695762438	6.597424129398193	0.2456891631093245	0.7747200694017039	0.8553267818250027
Hypothalamic Neuron NT-GABA	Qian, 2016	PSPH	-0.2798028180495878	5.051493879236367	0.3754650572004801	0.7746181762428265	0.8553267818250027
Hypothalamic Neuron NT-GABA	Qian, 2016	CNOT8	-0.1005107683546911	5.748574482375412	0.08184034287268617	0.7753066925416914	0.8553564088113389
Hypothalamic Neuron NT-GABA	Qian, 2016	NSD1	-0.1184322451291635	6.248467803785505	0.08184255525109288	0.7753037380977502	0.8553564088113389
Hypothalamic Neuron NT-GABA	Qian, 2016	SDF2	0.08116541919924007	6.527377323457119	0.08196037834254502	0.775146457746566	0.8553564088113389
Hypothalamic Neuron NT-GABA	Qian, 2016	UFM1	0.1154333911832905	7.163263644430548	0.08213720151933629	0.7749106485170356	0.8553564088113389
Hypothalamic Neuron NT-GABA	Qian, 2016	DDAH1	0.1341213079138089	5.588821462369148	0.081564784951142	0.7756750153434252	0.8556083186751515
Hypothalamic Neuron NT-GABA	Qian, 2016	SZRD1	0.1261344084688106	5.109153679760688	0.0810308779792402	0.7763905796449977	0.8559391917479986
Hypothalamic Neuron NT-GABA	Qian, 2016	ALKBH5	-0.1166266409003632	6.861267298738258	0.08100818743613557	0.7764210468665351	0.8559391917479986
Hypothalamic Neuron NT-GABA	Qian, 2016	CINP	-0.1220721390719617	5.402962545505018	0.08092706206366462	0.7765300139183837	0.8559391917479986
Hypothalamic Neuron NT-GABA	Qian, 2016	FAM76B	0.1113463498805004	5.660632573278535	0.08089452372880422	0.7765737357869874	0.8559391917479986
Hypothalamic Neuron NT-GABA	Qian, 2016	NBR1	0.102537340278667	5.44127730919407	0.08081904802274974	0.7766751893708115	0.8559391917479986
Hypothalamic Neuron NT-GABA	Qian, 2016	TBC1D14	-0.1107894264216533	5.491208468047751	0.07994835220302932	0.7778492920657815	0.85664376265866
Hypothalamic Neuron NT-GABA	Qian, 2016	SMARCAD1	-0.100967342884335	6.586279366749212	0.07992923784220848	0.7778751444299024	0.85664376265866
Hypothalamic Neuron NT-GABA	Qian, 2016	RASSF1	0.4029301040803833	5.189838301578521	0.8511674990900383	0.7775215355995437	0.85664376265866
Hypothalamic Neuron NT-GABA	Qian, 2016	TP53BP1	-0.0875160781985763	6.936878543928258	0.08002932789454985	0.77773980865633	0.85664376265866
Hypothalamic Neuron NT-GABA	Qian, 2016	HSPA14	-0.1177232594557444	5.174688015632134	0.07982197624458401	0.7780202788121089	0.8566492423166294
Hypothalamic Neuron NT-GABA	Qian, 2016	GLTP	-0.1329263065870778	5.105985315607996	0.07859035878230024	0.7796943710300616	0.8583378954855433
Hypothalamic Neuron NT-GABA	Qian, 2016	EXOSC6	-0.1352484194280253	5.07703287892241	0.07822841084146018	0.7801890418591751	0.8586567747452004
Hypothalamic Neuron NT-GABA	Qian, 2016	BABAM1	-0.1107530157106068	6.2159517058967	0.07817290689651424	0.7802650076791301	0.8586567747452004
Hypothalamic Neuron NT-GABA	Qian, 2016	NAA38	-0.09876704293334057	7.320264549496697	0.0770165871053919	0.7818542756245063	0.8602508249535522
Hypothalamic Neuron NT-GABA	Qian, 2016	N4BP2	0.1049662125885673	6.582173955062649	0.07664092846292808	0.7823733523620309	0.8606670139734941
Hypothalamic Neuron NT-GABA	Qian, 2016	EMC8	-0.1112569327907606	5.988502250819661	0.07610643524627206	0.7831142707100263	0.8613270510310744
Hypothalamic Neuron NT-GABA	Qian, 2016	FGD5-AS1	0.1918596492001046	6.58965684364197	0.4253531939130932	0.7836436989025526	0.8617542799014756
Hypothalamic Neuron NT-GABA	Qian, 2016	AHCYL2	-0.09431408280003248	5.49894191167692	0.07553851867200426	0.7839045967298892	0.8618861117490706
Hypothalamic Neuron NT-GABA	Qian, 2016	MYNN	0.1264085072326165	4.927581839086458	0.07532033731563764	0.7842090728720437	0.8620658009701314
Hypothalamic Neuron NT-GABA	Qian, 2016	SERF2	-0.0964438345282348	9.705169841109194	0.07461198407504754	0.7852008767627333	0.8630008557406629
Hypothalamic Neuron NT-GABA	Qian, 2016	YTHDF2	0.07594202050185737	7.686298270067581	0.07417470115965805	0.7858156692941121	0.8635212820434399
Hypothalamic Neuron NT-GABA	Qian, 2016	KLHL29	-0.1210144506907066	4.933988207934457	0.07401321025985892	0.7860432077751431	0.8636160499589564
Hypothalamic Neuron NT-GABA	Qian, 2016	EP300	0.10719874140357	5.943873490545532	0.07384183111515849	0.7862849705973476	0.8637264091105299
Hypothalamic Neuron NT-GABA	Qian, 2016	PCNA	0.1970015147272745	5.847498029087921	0.3345104735944178	0.7876039029080161	0.8650197762037365
Hypothalamic Neuron NT-GABA	Qian, 2016	SLC25A17	-0.1265349753981575	5.51069328842435	0.07262856911689114	0.7880051929877337	0.8653050196803861
Hypothalamic Neuron NT-GABA	Qian, 2016	DIXDC1	0.08837557017700293	6.019101078849514	0.07242141072497528	0.7883004500059414	0.8654737471593882
Hypothalamic Neuron NT-GABA	Qian, 2016	PET100	-0.178870759521342	7.742232452430264	0.07150134982952018	0.7896327569588971	0.8658477593349083
Hypothalamic Neuron NT-GABA	Qian, 2016	MPG	-0.1025565545739362	6.05525311770051	0.07152973765833312	0.7895765270724888	0.8658477593349083
Hypothalamic Neuron NT-GABA	Qian, 2016	STX2	0.1227400568625494	5.823742158393288	0.07155088014588526	0.7895461715609866	0.8658477593349083
Hypothalamic Neuron NT-GABA	Qian, 2016	SRPRB	0.1333132965499553	5.977629642172912	0.07151071528663637	0.789603842719649	0.8658477593349083
Hypothalamic Neuron NT-GABA	Qian, 2016	LARP6	0.1731440987722882	5.656162382787697	0.1814138896892499	0.7895127537070861	0.8658477593349083
Hypothalamic Neuron NT-GABA	Qian, 2016	GPBP1	0.0667463834484569	8.020933850364232	0.07188371556678505	0.7890689324414992	0.8658477593349083
Hypothalamic Neuron NT-GABA	Qian, 2016	TMEM97	-0.1376156717015178	6.108576959809776	0.07156281665628614	0.7895290357352889	0.8658477593349083
Hypothalamic Neuron NT-GABA	Qian, 2016	OLFM3	0.1257019771774273	5.302907154017053	0.07131991507977685	0.7898780427445925	0.8659613627363139
Hypothalamic Neuron NT-GABA	Qian, 2016	TRAF3IP2-AS1	0.1117943136969143	5.513314426553643	0.07105901941095369	0.7902690278174275	0.8661507990826097
Hypothalamic Neuron NT-GABA	Qian, 2016	PPP1R18	0.1180422524091952	5.44206403272096	0.07099228945228356	0.790349793969087	0.8661507990826097
Hypothalamic Neuron NT-GABA	Qian, 2016	ZYG11B	0.07955742668373894	6.342114183890253	0.07085615520375105	0.7905461579557309	0.8661507990826097
Hypothalamic Neuron NT-GABA	Qian, 2016	RHOBTB3	-0.1087087824379949	6.66964854048432	0.07080660010257432	0.7906176878406216	0.8661507990826097
Hypothalamic Neuron NT-GABA	Qian, 2016	TAF13	0.1282176634723692	5.36608892845512	0.07048226293552413	0.7910865130473888	0.8665090981623012
Hypothalamic Neuron NT-GABA	Qian, 2016	ADGRB3	-0.09370040445240667	7.454529536132491	0.07008567234394644	0.7917959670385678	0.8670832764936379
Hypothalamic Neuron NT-GABA	Qian, 2016	PSMD14	0.1086933367545801	7.90594797367179	0.06992519932528408	0.7918944452531882	0.8670832764936379
Hypothalamic Neuron NT-GABA	Qian, 2016	SSR1	0.09132342270006355	6.630603331559341	0.06950534159025226	0.7925056615549342	0.8675970989474758
Hypothalamic Neuron NT-GABA	Qian, 2016	RPL30	-0.1846907155421376	10.81295806073395	0.06873362898103651	0.7936342710483757	0.8686770531245832
Hypothalamic Neuron NT-GABA	Qian, 2016	TOMM20	-0.09188095743448435	8.119281488227553	0.06862392510576946	0.7937952591350517	0.86869769450912
Hypothalamic Neuron NT-GABA	Qian, 2016	SAMD4B	-0.1187134212850054	5.497474643112216	0.06848839918411762	0.7939943306016815	0.8687599979658928
Hypothalamic Neuron NT-GABA	Qian, 2016	EIF4EBP2	-0.0866626652090494	5.860243316579433	0.06832052405365428	0.7942412113744626	0.8688745809773967
Hypothalamic Neuron NT-GABA	Qian, 2016	GMCL1	-0.1046192494634926	5.359468026311816	0.06782921677931186	0.7949656067617279	0.8695114152698068
Hypothalamic Neuron NT-GABA	Qian, 2016	SLC25A46	0.09220706072118463	5.583665962999379	0.06722737409829949	0.7958568083878583	0.870330437084736
Hypothalamic Neuron NT-GABA	Qian, 2016	LRPAP1	0.08663309002946887	7.013896316928207	0.06689359655281864	0.7963528992625868	0.8707066065556033
Hypothalamic Neuron NT-GABA	Qian, 2016	FSTL5	-0.1644306776683855	5.506691728575245	0.06676682033081512	0.7965416718607106	0.8707066065556033
Hypothalamic Neuron NT-GABA	Qian, 2016	BCL9	0.09577291761142766	5.174829996924525	0.06670170246686372	0.7966387081609951	0.8707066065556033
Hypothalamic Neuron NT-GABA	Qian, 2016	FAF2	0.09527204870398422	6.116002342397479	0.06661323284363968	0.7967706234400342	0.8707066065556033
Hypothalamic Neuron NT-GABA	Qian, 2016	NFIA	-0.1818968321343078	6.684300890186937	0.06637706649534941	0.79713428075312	0.8709482881592903
Hypothalamic Neuron NT-GABA	Qian, 2016	NALCN	0.1067020120170339	4.816086780120695	0.06617962845757733	0.7974185179918908	0.871103124569515
Hypothalamic Neuron NT-GABA	Qian, 2016	ATP13A2	-0.1101912661259223	6.036645323968754	0.06547712021615101	0.798473034051451	0.8714762828790122
Hypothalamic Neuron NT-GABA	Qian, 2016	CCDC34	0.09731850161219273	5.866216891929183	0.06559546824636354	0.7982949640443839	0.8714762828790122
Hypothalamic Neuron NT-GABA	Qian, 2016	STARD3	0.1159697264712822	5.23443987515971	0.06550199756276287	0.798435588615672	0.8714762828790122
Hypothalamic Neuron NT-GABA	Qian, 2016	SRD5A1	-0.1005058407656581	6.023679955917165	0.06567196772895627	0.7981799517329835	0.8714762828790122
Hypothalamic Neuron NT-GABA	Qian, 2016	GIPC1	0.109637548424031	5.65720946250536	0.06560303126180972	0.7982835903275551	0.8714762828790122
Hypothalamic Neuron NT-GABA	Qian, 2016	METTL2A	0.2178318399721179	5.512392443051238	0.308076609697941	0.7988508686430275	0.8717329957411505
Hypothalamic Neuron NT-GABA	Qian, 2016	KIAA1549	0.09863995621879608	6.021903740065201	0.06495458182102062	0.7992613191012097	0.8719503015258887
Hypothalamic Neuron NT-GABA	Qian, 2016	TRPT1	0.1900237134975331	5.002788379895306	0.1708991095008857	0.7993353304073224	0.8719503015258887
Hypothalamic Neuron NT-GABA	Qian, 2016	SDHA	0.4124734716985034	6.455174983307431	1.568037109747958	0.7994971741239232	0.8719712220280903
Hypothalamic Neuron NT-GABA	Qian, 2016	FAM217B	0.106259690681661	5.714889535987023	0.06438423273626559	0.8001255956712608	0.8724099572644626
Hypothalamic Neuron NT-GABA	Qian, 2016	TMEM38B	-0.1189365827510989	5.425967933320305	0.06434518309832016	0.8001849182631835	0.8724099572644626
Hypothalamic Neuron NT-GABA	Qian, 2016	SNAPC3	0.08833611761138799	6.509088621096809	0.06423430229163389	0.8003534683504723	0.872438094980932
Hypothalamic Neuron NT-GABA	Qian, 2016	FBLL1	-0.1733824362666652	4.816196503915172	0.0635993195807118	0.8013217033167626	0.8731820735731954
Hypothalamic Neuron NT-GABA	Qian, 2016	SMARCC2	-0.2285631740892185	6.976947086682711	0.5085811116131499	0.8011789842265897	0.8731820735731954
Hypothalamic Neuron NT-GABA	Qian, 2016	SAP30BP	-0.08301656276658351	6.313076423474975	0.06323221992962606	0.8018838122190113	0.8734831331817139
Hypothalamic Neuron NT-GABA	Qian, 2016	AGO1	-0.1048528561040865	5.206671641264079	0.06325732509249407	0.8018453155815464	0.8734831331817139
Hypothalamic Neuron NT-GABA	Qian, 2016	DCUN1D1	-0.0983566181799237	5.419426054039185	0.06304185726249585	0.8021759821041027	0.8736456882787376
Hypothalamic Neuron NT-GABA	Qian, 2016	RPLP2	-0.1685936178967406	10.87496053457834	0.06293619623932616	0.8023383538404872	0.8736668481512664
Hypothalamic Neuron NT-GABA	Qian, 2016	BIN1	0.1015147041937317	6.347719780659193	0.06273975629023433	0.802640613328329	0.8738402972324095
Hypothalamic Neuron NT-GABA	Qian, 2016	B4GALNT4	0.1340331813691744	5.598728124195481	0.0624495579289642	0.8030880596657602	0.8741717222933441
Hypothalamic Neuron NT-GABA	Qian, 2016	KLHL8	-0.5665836397979214	5.542715779741712	2.562990435410323	0.8032402627660153	0.8741817104746947
Hypothalamic Neuron NT-GABA	Qian, 2016	GPBP1L1	0.09407034342673558	5.228585408386987	0.06217689533976507	0.8035094762467218	0.8742552533304362
Hypothalamic Neuron NT-GABA	Qian, 2016	TIAM1	-0.1012783623677179	5.733473468939385	0.06204644894620327	0.8037114363329245	0.8742552533304362
Hypothalamic Neuron NT-GABA	Qian, 2016	RNF40	0.09947786328692493	5.205156382942095	0.0620299768014986	0.8037369549188025	0.8742552533304362
Hypothalamic Neuron NT-GABA	Qian, 2016	SF3B2	-0.06669938176961551	8.111005326797345	0.06062347284862956	0.8059293322317288	0.876212845977114
Hypothalamic Neuron NT-GABA	Qian, 2016	RPS25	0.1614467261678948	10.41554015149875	0.06059963258171273	0.8059667244900744	0.876212845977114
Hypothalamic Neuron NT-GABA	Qian, 2016	NDRG4	-0.1170608443902111	7.240307359036467	0.06065742648539976	0.8058760911270881	0.876212845977114
Hypothalamic Neuron NT-GABA	Qian, 2016	PSAT1	0.1199821673946413	5.949652194352303	0.06032248905736342	0.8064019840992802	0.8765301310358884
Hypothalamic Neuron NT-GABA	Qian, 2016	SHISA6	-0.08225807059063389	4.556891690037971	0.05960714012087061	0.8075303800250098	0.877497926899153
Hypothalamic Neuron NT-GABA	Qian, 2016	BTN2A1	0.1906940136814144	5.238472486305583	0.2434198179483308	0.8075794893337263	0.877497926899153
Hypothalamic Neuron NT-GABA	Qian, 2016	LMAN2	-0.0797588991597738	6.548474738669617	0.05879946827210175	0.8088130680878269	0.8786462484902123
Hypothalamic Neuron NT-GABA	Qian, 2016	FBXO7	-0.08607898903683153	5.901716109487245	0.05872999931112007	0.8089238285756586	0.8786462484902123
Hypothalamic Neuron NT-GABA	Qian, 2016	DCTPP1	-0.08096455832377926	6.435459085303762	0.05822311529352986	0.8097341069461421	0.8793700891355402
Hypothalamic Neuron NT-GABA	Qian, 2016	MORC3	-0.09465392058592065	5.752672391278551	0.05729286749201774	0.8112309249685188	0.8808391212306959
Hypothalamic Neuron NT-GABA	Qian, 2016	TUBB4B	0.09667933720130559	7.678745197830821	0.05715518351884614	0.8114535550521265	0.8809243567457543
Hypothalamic Neuron NT-GABA	Qian, 2016	HNRNPLL	-0.1852694180801325	5.844231818549813	0.2757353931158145	0.8119583146336234	0.8813157909857408
Hypothalamic Neuron NT-GABA	Qian, 2016	MOK	0.09101433687663357	5.354783903004491	0.05598975665253234	0.8133494776511486	0.8826690354055079
Hypothalamic Neuron NT-GABA	Qian, 2016	ID4	0.1662304871290947	7.805457155921575	0.05545898851296602	0.8142198423901019	0.8834567151940889
Hypothalamic Neuron NT-GABA	Qian, 2016	LHX1	0.1863400072066989	6.856839402480984	0.05474720854057081	0.8153939659965254	0.884102877447359
Hypothalamic Neuron NT-GABA	Qian, 2016	CMIP	0.08693189731128481	7.458775331361635	0.05474816778914444	0.8153923782551495	0.884102877447359
Hypothalamic Neuron NT-GABA	Qian, 2016	TTC39C	0.09858692862427397	5.499331362166309	0.05490182833270994	0.815138229645768	0.884102877447359
Hypothalamic Neuron NT-GABA	Qian, 2016	DPYSL5	0.09081848193143587	7.102333642396816	0.05480137605318578	0.8153043312922081	0.884102877447359
Hypothalamic Neuron NT-GABA	Qian, 2016	THAP11	0.1087757772402156	5.593849799562106	0.05432535925727114	0.8160936358203384	0.8846240767641855
Hypothalamic Neuron NT-GABA	Qian, 2016	NMT1	0.1253462865365584	6.377225819102595	0.05428295127671266	0.8161641310329257	0.8846240767641855
Hypothalamic Neuron NT-GABA	Qian, 2016	TEX264	-0.09822587544617059	5.536441151709728	0.05407041897967833	0.8165178638794721	0.8848505645445627
Hypothalamic Neuron NT-GABA	Qian, 2016	ZKSCAN1	-0.07677599134685155	7.046496705257224	0.05386168786002413	0.8168659844037672	0.884938618482149
Hypothalamic Neuron NT-GABA	Qian, 2016	SC5D	0.08606881562524551	6.083218234042541	0.0538480873008306	0.8168886919954654	0.884938618482149
Hypothalamic Neuron NT-GABA	Qian, 2016	PACRG	0.1009371522607903	5.133300356937623	0.05359103488474699	0.8173184384200851	0.8852472613190785
Hypothalamic Neuron NT-GABA	Qian, 2016	TP53I11	0.1106612988863237	5.614677397386663	0.0529767182993041	0.8183498880801289	0.8862073912022941
Hypothalamic Neuron NT-GABA	Qian, 2016	CIB2	-0.1306102860707465	5.304481561004048	0.05244624355497663	0.8192456459340627	0.8862352899024764
Hypothalamic Neuron NT-GABA	Qian, 2016	HMGCR	-0.1057205860183346	7.247065509795224	0.05245664528304025	0.8192280358765643	0.8862352899024764
Hypothalamic Neuron NT-GABA	Qian, 2016	KRR1	0.0661821388022791	6.23542930023749	0.05254061830464002	0.8190859373739598	0.8862352899024764
Hypothalamic Neuron NT-GABA	Qian, 2016	SUPT20H	0.0736600493498147	6.365964263550837	0.05256604049545708	0.819042941719183	0.8862352899024764
Hypothalamic Neuron NT-GABA	Qian, 2016	C11orf95	-0.108621015713883	4.970556918645623	0.05277085041668043	0.8186969525784944	0.8862352899024764
Hypothalamic Neuron NT-GABA	Qian, 2016	FDPS	0.08928676787906731	8.171828833844389	0.05285309368718169	0.8185582165304646	0.8862352899024764
Hypothalamic Neuron NT-GABA	Qian, 2016	SDF4	-0.1022898267730474	6.051425753890106	0.05226966815697109	0.8195448679025584	0.8864020938985024
Hypothalamic Neuron NT-GABA	Qian, 2016	RPL27	-0.1453748229092833	10.36647236375706	0.05214096214333835	0.8197633065261796	0.8864814808011341
Hypothalamic Neuron NT-GABA	Qian, 2016	NEU1	0.1051353845327027	5.591121639298341	0.05171471532782664	0.8204887616665303	0.8868591870848435
Hypothalamic Neuron NT-GABA	Qian, 2016	DHX57	0.09224528368714459	5.143226685963359	0.05166339487651559	0.8205763189002261	0.8868591870848435
Hypothalamic Neuron NT-GABA	Qian, 2016	PCP4L1	0.2244380660849221	4.996179338215907	0.05163003756789323	0.8206332539579717	0.8868591870848435
Hypothalamic Neuron NT-GABA	Qian, 2016	MSMO1	-0.1133577394984445	8.166542374045262	0.05159505069484582	0.82069299118977	0.8868591870848435
Hypothalamic Neuron NT-GABA	Qian, 2016	CLIP3	0.07951707697856585	6.508169813095792	0.05090715333752576	0.8218718756953324	0.8879761188350488
Hypothalamic Neuron NT-GABA	Qian, 2016	RPS2	-0.1759837626465209	11.67334886216543	0.05035319112071189	0.8228273295182792	0.8888512969274871
Hypothalamic Neuron NT-GABA	Qian, 2016	RNF14	-0.08471081521271472	5.383919307129184	0.04987038115652721	0.8236645765417375	0.8895984965229015
Hypothalamic Neuron NT-GABA	Qian, 2016	IMPDH2	0.0789256595463517	7.013484835935046	0.04960620464919313	0.8241244908447153	0.8899379660853179
Hypothalamic Neuron NT-GABA	Qian, 2016	ELMOD1	0.1822035572095798	4.840334874846961	0.04928355354344431	0.8246879534154996	0.8903314981743264
Hypothalamic Neuron NT-GABA	Qian, 2016	NRDC	0.1264254092850141	6.44781186400932	0.04923465344828796	0.8248853114899329	0.8903314981743264
Hypothalamic Neuron NT-GABA	Qian, 2016	LRRC49	0.07781161911000913	6.510424061488471	0.04913977046679405	0.8249396729335974	0.8903314981743264
Hypothalamic Neuron NT-GABA	Qian, 2016	ANXA7	0.08453603688603822	5.599507371043232	0.0489953574601193	0.8251928846134292	0.8903314981743264
Hypothalamic Neuron NT-GABA	Qian, 2016	PHF20	-0.07682981339925767	6.707870639131599	0.04892324440336712	0.825319473207364	0.8903314981743264
Hypothalamic Neuron NT-GABA	Qian, 2016	CCNY	0.09397660653673344	6.13434734853911	0.04889849767846149	0.8253629366256109	0.8903314981743264
Hypothalamic Neuron NT-GABA	Qian, 2016	FOXK2	0.09823508829988212	5.575444851935695	0.04841579602850835	0.8262130389720861	0.8904627216006683
Hypothalamic Neuron NT-GABA	Qian, 2016	PRCC	0.08777966049157963	6.369929045045564	0.04856499769670743	0.8259498020486111	0.8904627216006683
Hypothalamic Neuron NT-GABA	Qian, 2016	ATG5	0.08502838005968198	5.784057822765532	0.04842657985006946	0.8261939987949657	0.8904627216006683
Hypothalamic Neuron NT-GABA	Qian, 2016	IFT43	-0.06823636798574317	6.506603594161193	0.04866748831735795	0.8257818534736379	0.8904627216006683
Hypothalamic Neuron NT-GABA	Qian, 2016	PNISR	-0.2884333448367897	8.641757045055515	0.8859208688607761	0.8258322203317442	0.8904627216006683
Hypothalamic Neuron NT-GABA	Qian, 2016	ZNF431	-0.07911834289917101	5.503876650561843	0.04815553708259932	0.8266732347475666	0.8907834571072123
Hypothalamic Neuron NT-GABA	Qian, 2016	IBTK	0.07409973521627601	5.813791281088654	0.04806759282650359	0.8268290344256608	0.8907834571072123
Hypothalamic Neuron NT-GABA	Qian, 2016	RAB2B	-0.0969078059894461	5.28661806758893	0.0480005745778086	0.8269478625043067	0.8907834571072123
Hypothalamic Neuron NT-GABA	Qian, 2016	ZBTB8OS	0.06977557782044617	6.185315937526886	0.0474024132744153	0.8280123193113929	0.8916835397927614
Hypothalamic Neuron NT-GABA	Qian, 2016	KCNIP4	-0.09306326785144431	6.380662417773805	0.04736718731363922	0.8280752244541416	0.8916835397927614
Hypothalamic Neuron NT-GABA	Qian, 2016	MAP2K6	0.09845400755339939	5.134290244853399	0.04707532927288713	0.8285973585288188	0.8920886128814762
Hypothalamic Neuron NT-GABA	Qian, 2016	PPP4R3B	0.1046982580382354	6.12238019459226	0.04625467466269446	0.83018287159159	0.8936382020373014
Hypothalamic Neuron NT-GABA	Qian, 2016	ZBTB18	-0.1187134660367431	4.844964605508332	0.04577487408146253	0.8309447353299706	0.8943007963262511
Hypothalamic Neuron NT-GABA	Qian, 2016	CTPS1	0.0986097836458008	4.943776681199496	0.04561745559136077	0.8312312378328975	0.8944272950296883
Hypothalamic Neuron NT-GABA	Qian, 2016	CNTN2	-0.1391189741778781	4.509045137216345	0.0455495689676741	0.8313549514174835	0.8944272950296883
Hypothalamic Neuron NT-GABA	Qian, 2016	ZNF622	-0.07312989834174512	6.444020991627579	0.04542473916515442	0.8315826876527361	0.8945148516250482
Hypothalamic Neuron NT-GABA	Qian, 2016	DHX15	-0.06248867111401563	6.549198992970756	0.04521198697464741	0.8319715826113702	0.8947757017280829
Hypothalamic Neuron NT-GABA	Qian, 2016	DNPH1	-0.1077704745550063	5.631487014649464	0.04505795331570736	0.8322537419465686	0.8949216873288929
Hypothalamic Neuron NT-GABA	Qian, 2016	SNHG7	-0.1104151938600911	7.420349506756554	0.04496445363139791	0.8324252609275744	0.8949302095633809
Hypothalamic Neuron NT-GABA	Qian, 2016	KPNA2	0.08377926275580506	7.549520963961852	0.04489406292143465	0.8325545110565091	0.8949302095633809
Hypothalamic Neuron NT-GABA	Qian, 2016	GADD45B	0.1370140291339703	5.066958481277755	0.04473329579078768	0.8328501064516479	0.8950905311469092
Hypothalamic Neuron NT-GABA	Qian, 2016	DAZAP2	-0.07956894393170964	6.299347076085005	0.04399122232304219	0.8342217722559688	0.8964070801737836
Hypothalamic Neuron NT-GABA	Qian, 2016	GLUD1	0.1423265967262229	5.966045091448545	0.1662452925742026	0.8351800651781915	0.8972501487237914
Hypothalamic Neuron NT-GABA	Qian, 2016	FOXN3	0.07263245773026591	6.606853462338616	0.04337191706108109	0.835375788061931	0.8972501487237914
Hypothalamic Neuron NT-GABA	Qian, 2016	CEBPB	0.2060722401773635	5.274170804146578	0.04333397944632477	0.8354467598800879	0.8972501487237914
Hypothalamic Neuron NT-GABA	Qian, 2016	SART1	-0.0880852013653803	5.229370971423457	0.04316592750522708	0.8357615337549296	0.8974305155147803
Hypothalamic Neuron NT-GABA	Qian, 2016	PPAT	0.0949358661663011	5.349899351729314	0.04300423091784478	0.8360650077247016	0.8975986873728045
Hypothalamic Neuron NT-GABA	Qian, 2016	RMDN3	-0.08668955059857263	5.296688310662475	0.04284653887624193	0.8363615397875057	0.8977593486444038
Hypothalamic Neuron NT-GABA	Qian, 2016	KPNA3	-0.07457356577487198	6.924956084536849	0.06475489964481493	0.836547638721183	0.8978014342166586
Hypothalamic Neuron NT-GABA	Qian, 2016	TCF4	0.1205317533899986	7.654080275489891	0.04220182386336006	0.8375798548508779	0.8987514172838073
Hypothalamic Neuron NT-GABA	Qian, 2016	MYO1B	0.1018773407006025	5.798707924448794	0.04211784580898038	0.8377392601503306	0.8987646758010919
Hypothalamic Neuron NT-GABA	Qian, 2016	RNF139	-0.08766727287686342	5.804890523179213	0.04200686130701468	0.8379501828525995	0.8987755136636639
Hypothalamic Neuron NT-GABA	Qian, 2016	TIMM21	0.09424694483442364	5.184688441338396	0.04195782674281057	0.8380434640656448	0.8987755136636639
Hypothalamic Neuron NT-GABA	Qian, 2016	LGALSL	0.2364132459806277	5.302630093428846	0.2450743876742764	0.8384780629651983	0.8990838457619812
Hypothalamic Neuron NT-GABA	Qian, 2016	LUC7L	0.0633031696439651	6.862131678702432	0.04057116050793086	0.8407053027975674	0.9013139467985849
Hypothalamic Neuron NT-GABA	Qian, 2016	CAPRIN1	0.06587632295946734	7.228602320752786	0.04025623385481306	0.8413164058873581	0.9015747827010123
Hypothalamic Neuron NT-GABA	Qian, 2016	CIC	0.09454287795735537	4.961323714184236	0.04021781523552929	0.8413911257406044	0.9015747827010123
Hypothalamic Neuron NT-GABA	Qian, 2016	LBR	0.07981093436275243	6.23192017442845	0.04026559551722671	0.841298204139111	0.9015747827010123
Hypothalamic Neuron NT-GABA	Qian, 2016	ITGB3BP	0.07701998275662615	5.174702316991151	0.03960426448315884	0.842589481553605	0.9027005979413908
Hypothalamic Neuron NT-GABA	Qian, 2016	ELP5	-0.07599179675712106	5.828860463593761	0.03937728474135783	0.8430352509340067	0.9030109912046378
Hypothalamic Neuron NT-GABA	Qian, 2016	RRP7A	-0.08039809997270661	5.443266192619679	0.03930642171438462	0.8431746935217388	0.9030109912046378
Hypothalamic Neuron NT-GABA	Qian, 2016	ST8SIA4	0.08284459709289156	5.334241778487911	0.03894206223041252	0.8438937434418885	0.9035986790450967
Hypothalamic Neuron NT-GABA	Qian, 2016	NEIL2	-0.09587431168658689	5.15722997895293	0.03887871173998457	0.8440191195465407	0.9035986790450967
Hypothalamic Neuron NT-GABA	Qian, 2016	BCAR1	0.08438524590150492	5.13294909930489	0.03846341159484915	0.8448436762974834	0.9043230384466231
Hypothalamic Neuron NT-GABA	Qian, 2016	DNAJB1	0.08867012239279058	6.638218730804875	0.0382974830369908	0.8451744111011958	0.9045186483366326
Hypothalamic Neuron NT-GABA	Qian, 2016	EIF2AK1	-0.06990586215665275	6.55370612120619	0.03811917115455705	0.8455306593712937	0.9047414898594794
Hypothalamic Neuron NT-GABA	Qian, 2016	C7orf50	-0.06562217435551951	7.304723944673288	0.03803706417192399	0.8456949913587242	0.9047589335173327
Hypothalamic Neuron NT-GABA	Qian, 2016	ANKRA2	0.08718572748911642	5.761271055780488	0.03767502729644836	0.8464217910741169	0.905219595283465
Hypothalamic Neuron NT-GABA	Qian, 2016	BRD9	-0.07461292697473176	6.286460274302208	0.03770093996201852	0.846369650510698	0.905219595283465
Hypothalamic Neuron NT-GABA	Qian, 2016	IVNS1ABP	-0.0663980876872109	6.083116125975748	0.03740749228273398	0.8469612074191629	0.9052579726794397
Hypothalamic Neuron NT-GABA	Qian, 2016	ARL8A	0.07605395062456526	6.788520137209913	0.03739869174875426	0.8469789854109215	0.9052579726794397
Hypothalamic Neuron NT-GABA	Qian, 2016	SEC63	0.05465180440888469	7.286577161688431	0.03737744699933888	0.847021910955535	0.9052579726794397
Hypothalamic Neuron NT-GABA	Qian, 2016	RPF2	0.09974822458261622	5.915682063904942	0.0373634881671448	0.8470501220146787	0.9052579726794397
Hypothalamic Neuron NT-GABA	Qian, 2016	MTURN	0.1510896505921523	5.497836436605647	0.03732273244372135	0.8472293272095217	0.9052706929218989
Hypothalamic Neuron NT-GABA	Qian, 2016	GOLT1B	-0.09681640675009696	6.419885621090476	0.03721120172725429	0.8473582516698598	0.9052706929218989
Hypothalamic Neuron NT-GABA	Qian, 2016	LMBRD1	0.06326299998664385	6.035578846108946	0.03680500025976084	0.8481833555784618	0.9059938254623485
Hypothalamic Neuron NT-GABA	Qian, 2016	LUC7L2	0.11220500487996	6.185106196242526	0.03641463033179152	0.8489807629033549	0.906687126134074
Hypothalamic Neuron NT-GABA	Qian, 2016	LARP7	0.06594105023418265	6.658478786120495	0.03629133807486399	0.849233531545258	0.9067933128637333
Hypothalamic Neuron NT-GABA	Qian, 2016	ORMDL2	-0.08367877360957506	5.326854097726613	0.03622149573057554	0.8493769169085199	0.9067933128637333
Hypothalamic Neuron NT-GABA	Qian, 2016	ADAR	0.0637924878147113	6.311488789598351	0.03594808806839291	0.8499396019154181	0.9072355652998665
Hypothalamic Neuron NT-GABA	Qian, 2016	DHCR7	0.09548000977291175	5.647385012046471	0.03584605753089841	0.850150153164153	0.9073018571921256
Hypothalamic Neuron NT-GABA	Qian, 2016	ABCE1	0.112211918144259	6.14177643603731	0.09838699432061801	0.8505091570814094	0.9075265307404983
Hypothalamic Neuron NT-GABA	Qian, 2016	COIL	-0.06588176814728806	6.17174582297263	0.03551139105657106	0.8508429623160081	0.9077242425685881
Hypothalamic Neuron NT-GABA	Qian, 2016	TMEM192	-0.07602004204688353	5.418687535719599	0.03534697651645377	0.8511845635324379	0.9079302011012671
Hypothalamic Neuron NT-GABA	Qian, 2016	LIN7C	-0.07902316224889216	6.185588882572264	0.03517410585437342	0.8515446224028631	0.9081557724875762
Hypothalamic Neuron NT-GABA	Qian, 2016	UBXN6	0.07247786237836384	5.553732441506646	0.03488815848742135	0.8521422168106871	0.9085053423311823
Hypothalamic Neuron NT-GABA	Qian, 2016	FH	0.3109705397470675	6.190335681736364	0.953587343748905	0.8523129826951678	0.9085053423311823
Hypothalamic Neuron NT-GABA	Qian, 2016	RNF170	0.07547092772258213	5.499811772395352	0.03476248339770787	0.8524056639285071	0.9085053423311823
Hypothalamic Neuron NT-GABA	Qian, 2016	RNF115	-0.06580589987715792	6.320830290314849	0.03463167153634724	0.8526804030939943	0.9085053423311823
Hypothalamic Neuron NT-GABA	Qian, 2016	ABHD8	0.07711855708986795	5.42161965350016	0.03461118994569864	0.8527234683901399	0.9085053423311823
Hypothalamic Neuron NT-GABA	Qian, 2016	ZNF75A	0.07304834063564696	5.40711544394283	0.03459179612327549	0.8527642586639386	0.9085053423311823
Hypothalamic Neuron NT-GABA	Qian, 2016	FAM161A	-0.074724994038049	6.042010034878496	0.03442756314041792	0.8531101589713631	0.908615614014861
Hypothalamic Neuron NT-GABA	Qian, 2016	RNF145	0.07883465755172907	6.626444693383786	0.03440152081904848	0.8531650865234437	0.908615614014861
Hypothalamic Neuron NT-GABA	Qian, 2016	KDM2B	0.07020052793370843	5.281766463247528	0.03405061645670072	0.8539073096985322	0.909089266134372
Hypothalamic Neuron NT-GABA	Qian, 2016	TTC14	0.06189497688181588	6.442677375685206	0.03406773574124585	0.853871007923127	0.909089266134372
Hypothalamic Neuron NT-GABA	Qian, 2016	CWC25	-0.07658887010892564	5.822279428605845	0.03384371539561181	0.8543467959657336	0.9091700851385907
Hypothalamic Neuron NT-GABA	Qian, 2016	C19orf12	-0.06963176216960476	5.780856989842425	0.03381823278417064	0.8544010205158128	0.9091700851385907
Hypothalamic Neuron NT-GABA	Qian, 2016	GDPD1	-0.4222314655634217	5.363700889422805	1.213846692784795	0.8544505930171333	0.9091700851385907
Hypothalamic Neuron NT-GABA	Qian, 2016	PWWP2A	-0.06569250482848973	6.125029935775109	0.0337350233054561	0.8545782295682597	0.9091700851385907
Hypothalamic Neuron NT-GABA	Qian, 2016	RPP14	0.1040609164374585	4.977451853663785	0.03355936945565159	0.8549530584977805	0.9094105627459859
Hypothalamic Neuron NT-GABA	Qian, 2016	FNIP2	0.07399607078352327	6.170208008836048	0.03329719523366478	0.8555144052562681	0.9098367800798727
Hypothalamic Neuron NT-GABA	Qian, 2016	SAFB	-0.05928257673179702	6.861810651526028	0.03323333915314208	0.8556514744599326	0.9098367800798727
Hypothalamic Neuron NT-GABA	Qian, 2016	PREPL	-0.07677594156375493	7.31984441110315	0.03309676507078899	0.8559450928193884	0.9099906779113066
Hypothalamic Neuron NT-GABA	Qian, 2016	IFNGR1	0.3999189703264294	5.567365917250221	1.177669289142928	0.8561872736296186	0.9100898463346484
Hypothalamic Neuron NT-GABA	Qian, 2016	TAOK3	-0.08685252542798087	7.268325638146107	0.08665645437367597	0.8569503602273749	0.9106552846621945
Hypothalamic Neuron NT-GABA	Qian, 2016	PTPRJ	0.103990364201974	4.79475331091097	0.03260054507219563	0.8570172116127196	0.9106552846621945
Hypothalamic Neuron NT-GABA	Qian, 2016	KIRREL3	-0.1099806625562497	5.525196166403178	0.09430075557167755	0.8573405782352321	0.9108405378365616
Hypothalamic Neuron NT-GABA	Qian, 2016	INAFM1	0.1586630588810198	6.072873837132138	0.03239214633243422	0.857559962588063	0.9109152748241642
Hypothalamic Neuron NT-GABA	Qian, 2016	LRRC28	0.0636788167347515	5.197935659518288	0.03159695661532706	0.859211600342757	0.912511086237173
Hypothalamic Neuron NT-GABA	Qian, 2016	CHCHD1	-0.05503521114365083	6.973380155411799	0.03151138992499944	0.8594003490750985	0.9125529766412444
Hypothalamic Neuron NT-GABA	Qian, 2016	PHB2	-0.06510387669047049	7.115417167659664	0.03139940325979444	0.8596477766714314	0.912653238754538
Hypothalamic Neuron NT-GABA	Qian, 2016	FANCL	-0.07418163952587822	5.52690024590502	0.03133358322640884	0.859793414389501	0.912653238754538
Hypothalamic Neuron NT-GABA	Qian, 2016	RPRM	-0.1451805047799881	5.141281904985258	0.03107865574771108	0.8603589780346922	0.9130949945733701
Hypothalamic Neuron NT-GABA	Qian, 2016	TMEM263	0.1575622406281417	5.221734032739218	0.03067853958317239	0.8613389884427707	0.9139763710698289
Hypothalamic Neuron NT-GABA	Qian, 2016	SF3B3	0.05948081806152546	5.432822774585794	0.03004075376928251	0.862686656704086	0.9152474997006376
Hypothalamic Neuron NT-GABA	Qian, 2016	MBOAT7	0.06759327542182995	5.592874986611361	0.02995866166602332	0.8628725187995826	0.9152858095978911
Hypothalamic Neuron NT-GABA	Qian, 2016	ACOT7	-0.06206904289022377	7.642948721795967	0.02977309330997978	0.8632936272563628	0.915573598783774
Hypothalamic Neuron NT-GABA	Qian, 2016	OAT	0.0672590496241103	6.477541539318376	0.02932765965938103	0.864309994981521	0.9163335107245544
Hypothalamic Neuron NT-GABA	Qian, 2016	ACAT1	0.07130526515545162	6.361393510598916	0.04485479226176926	0.8642876955041363	0.9163335107245544
Hypothalamic Neuron NT-GABA	Qian, 2016	RMND5B	0.1100555277572415	5.300978904746128	0.08329429679231343	0.8649944019769862	0.9169000667504925
Hypothalamic Neuron NT-GABA	Qian, 2016	CALY	0.1389503409110588	8.033356356034487	0.02888333269896903	0.8653317857410816	0.9170986430465563
Hypothalamic Neuron NT-GABA	Qian, 2016	COA1	-0.1778563365863067	7.059253216010153	0.3274093568642807	0.865748778355763	0.9173411738585131
Hypothalamic Neuron NT-GABA	Qian, 2016	ADGRL2	-0.05498821687278699	5.873771073659955	0.02869113844675236	0.8658608036632465	0.9173411738585131
Hypothalamic Neuron NT-GABA	Qian, 2016	MSRB2	0.07246601265598361	6.455695242188807	0.02855733650387437	0.8660866127917247	0.9174213825620487
Hypothalamic Neuron NT-GABA	Qian, 2016	RBCK1	0.119181290737768	5.34311373890376	0.09775496010351253	0.8682155663768352	0.919502520698846
Hypothalamic Neuron NT-GABA	Qian, 2016	TMEM9	0.1361142307377901	6.885355676013424	0.1686658211137292	0.8683521841416458	0.919502520698846
Hypothalamic Neuron NT-GABA	Qian, 2016	CAPN1	-0.07648190902096504	5.645443348294399	0.02750352008528751	0.8685574751050739	0.9195605903069828
Hypothalamic Neuron NT-GABA	Qian, 2016	TGFBR1	-0.06186527052173147	5.499575684572649	0.02731692356752145	0.8690000253195831	0.919869787799323
Hypothalamic Neuron NT-GABA	Qian, 2016	BCL2L14	0.0571900899381133	4.551364014509428	0.02711849868196261	0.8696120242727773	0.920242790778393
Hypothalamic Neuron NT-GABA	Qian, 2016	PSMF1	0.04845081275956583	6.556266112552594	0.02704257468702183	0.8696535274109943	0.920242790778393
Hypothalamic Neuron NT-GABA	Qian, 2016	ZNF43	0.07074542766830734	5.424948908666796	0.02680213192146221	0.8702290703778749	0.9206924144278295
Hypothalamic Neuron NT-GABA	Qian, 2016	CKS2	-0.07624559055864535	6.682815842501333	0.02666933860185887	0.8705480719291407	0.9208705115318291
Hypothalamic Neuron NT-GABA	Qian, 2016	NNT-AS1	-0.08493873294099903	5.06276804372245	0.02658722629708144	0.8707549742000849	0.9209299882870597
Hypothalamic Neuron NT-GABA	Qian, 2016	SCN2A	0.06542309960236355	6.782386237164878	0.02652075364721608	0.87090597710683	0.9209303342693677
Hypothalamic Neuron NT-GABA	Qian, 2016	GRN	0.2504859512328629	4.905373083095444	0.3287805730537813	0.8712463790789008	0.9209847291741541
Hypothalamic Neuron NT-GABA	Qian, 2016	CCDC126	0.06312632990678746	5.278371012805532	0.02637470122477354	0.8712587866631151	0.9209847291741541
Hypothalamic Neuron NT-GABA	Qian, 2016	CIZ1	0.06337233610057218	5.340489630489341	0.02616356108493286	0.8717706019698565	0.9211081428433945
Hypothalamic Neuron NT-GABA	Qian, 2016	UNC5D	0.06542931951455308	6.425016926832482	0.0261361110560509	0.8718418010683016	0.9211081428433945
Hypothalamic Neuron NT-GABA	Qian, 2016	IMMT	0.05329502108690094	6.660588595224054	0.02610260753890759	0.8719187506964827	0.9211081428433945
Hypothalamic Neuron NT-GABA	Qian, 2016	CADM3	-0.07880655521801999	6.672082764663907	0.02607810424568522	0.8719783564286454	0.9211081428433945
Hypothalamic Neuron NT-GABA	Qian, 2016	SNRPA1	0.1043531836851048	7.192140209128143	0.1041135447162414	0.872460649999801	0.9214583536890933
Hypothalamic Neuron NT-GABA	Qian, 2016	NRDE2	0.0752076801912023	5.199581291903705	0.0257259850878822	0.8728381020282105	0.9216977331714621
Hypothalamic Neuron NT-GABA	Qian, 2016	NACAD	-0.06900165011334199	5.417135082125506	0.02539121574580358	0.8736611013345184	0.9224074367518702
Hypothalamic Neuron NT-GABA	Qian, 2016	SLC22A17	0.06092508404938613	7.528211977825232	0.02493429009741575	0.8747934433324488	0.923327235317296
Hypothalamic Neuron NT-GABA	Qian, 2016	ARF1	-0.05054838478386672	8.730958374954435	0.02491783189046533	0.8748344273106121	0.923327235317296
Hypothalamic Neuron NT-GABA	Qian, 2016	RPS18	0.1092619202754779	11.66629808693155	0.02446863025777599	0.875958427308873	0.9243398964331468
Hypothalamic Neuron NT-GABA	Qian, 2016	ZSWIM5	0.06476519761319904	5.65040066759811	0.02441379008270776	0.8760963710793881	0.9243398964331468
Hypothalamic Neuron NT-GABA	Qian, 2016	DRG1	0.05833390309289169	6.137495042415051	0.02424077888896932	0.8765326031238778	0.9246405368127617
Hypothalamic Neuron NT-GABA	Qian, 2016	ZCCHC17	0.04907464855890504	7.701271126843516	0.02416542089942463	0.8767231099777104	0.9246819065028069
Hypothalamic Neuron NT-GABA	Qian, 2016	SOD1	0.04629181016696749	9.215456424737317	0.02398549183610035	0.8771792093032457	0.9250033345861692
Hypothalamic Neuron NT-GABA	Qian, 2016	CKAP2	0.06286820183792892	5.445686087974354	0.02375849880541819	0.8777571170964167	0.9254530791259789
Hypothalamic Neuron NT-GABA	Qian, 2016	ATXN7L3B	0.0536605814076915	7.63102239898591	0.02356646554276359	0.8782482309908446	0.9257612943076089
Hypothalamic Neuron NT-GABA	Qian, 2016	UBE2R2	0.06982919933600264	7.288051248048921	0.02352584422195967	0.8783523798576283	0.9257612943076089
Hypothalamic Neuron NT-GABA	Qian, 2016	NME1	-0.0583071549271604	8.083955190899925	0.02341833677868725	0.8786284628257559	0.9258926146191414
Hypothalamic Neuron NT-GABA	Qian, 2016	SAMD1	-0.1194742762124054	5.765240176474672	0.02296297819653107	0.8798050946562552	0.9269727182449632
Hypothalamic Neuron NT-GABA	Qian, 2016	MRPS12	0.05816907557480661	6.064470613783035	0.02289326978020263	0.8799862690566194	0.9270038049765696
Hypothalamic Neuron NT-GABA	Qian, 2016	POLR3GL	-0.05196659518150052	6.4983124091034	0.02280137225233148	0.8802255454460726	0.9270960768165424
Hypothalamic Neuron NT-GABA	Qian, 2016	EVL	0.05763831631824164	8.111633621287728	0.02256698553699423	0.8808380679944556	0.9275813700175936
Hypothalamic Neuron NT-GABA	Qian, 2016	SRA1	0.05082346691063282	6.318518985832586	0.02226392357703728	0.8816349025184661	0.9282605554165142
Hypothalamic Neuron NT-GABA	Qian, 2016	MPHOSPH10	-0.05518632318250846	6.812531359004607	0.02219043038635018	0.881828970676526	0.9283049722312998
Hypothalamic Neuron NT-GABA	Qian, 2016	FAM171B	0.04977660546957232	6.835939857934088	0.02212811058842937	0.8819937916462701	0.9283185904153614
Hypothalamic Neuron NT-GABA	Qian, 2016	TMEM50B	0.2137062025104612	5.89857224615653	0.2919452272401072	0.8822552039974443	0.9284338510386329
Hypothalamic Neuron NT-GABA	Qian, 2016	TSC22D1	-0.04623763629426741	9.350987595732471	0.02186745743217481	0.8826857418688941	0.9287270191603858
Hypothalamic Neuron NT-GABA	Qian, 2016	HIP1	0.06054747599139602	5.739668715377244	0.02170094160114834	0.8831299962117911	0.9287489032287668
Hypothalamic Neuron NT-GABA	Qian, 2016	DAD1	-0.0475377225025405	8.567315676575499	0.02169364319261836	0.8831495077080554	0.9287489032287668
Hypothalamic Neuron NT-GABA	Qian, 2016	MTF2	0.04417839275982374	7.371735847413706	0.02168881918130735	0.8831624060153129	0.9287489032287668
Hypothalamic Neuron NT-GABA	Qian, 2016	ZNF536	0.07093824123704333	6.149559316885796	0.02142203710688886	0.8838780164368025	0.9288621795842051
Hypothalamic Neuron NT-GABA	Qian, 2016	EIF5	-0.04581369949795724	8.77544422821618	0.02145870251867297	0.8837793971435225	0.9288621795842051
Hypothalamic Neuron NT-GABA	Qian, 2016	PCDH15	0.05187499561006141	5.34872648851634	0.02155039189668496	0.8835372357449618	0.9288621795842051
Hypothalamic Neuron NT-GABA	Qian, 2016	EIF4E2	-0.04568588257851074	6.314035409678334	0.02148655988096129	0.8837045264707133	0.9288621795842051
Hypothalamic Neuron NT-GABA	Qian, 2016	RPL13A	-0.1225929454144923	11.5983502323786	0.02129598282153616	0.8842177252072068	0.9289319252200731
Hypothalamic Neuron NT-GABA	Qian, 2016	HYOU1	-0.07087456412205376	4.979257720806864	0.02125529862623386	0.8843275857981268	0.9289319252200731
Hypothalamic Neuron NT-GABA	Qian, 2016	RTF1	-0.1498922515865432	8.542896966176714	0.2845999563994336	0.8844003391452233	0.9289319252200731
Hypothalamic Neuron NT-GABA	Qian, 2016	TDG	-0.06161497666176432	7.035179291397939	0.02098373420485665	0.8850636654485917	0.929468921515772
Hypothalamic Neuron NT-GABA	Qian, 2016	XPR1	0.05878021785080167	7.525237787377046	0.02087184226852048	0.8853683645233097	0.9296291777987405
Hypothalamic Neuron NT-GABA	Qian, 2016	PRKAR2B	-0.07028866990715249	7.284779449577241	0.02050802667206347	0.8863648975475709	0.9303558739156369
Hypothalamic Neuron NT-GABA	Qian, 2016	RFPL1S	-0.06281180081348674	4.935346637201999	0.02052264616690665	0.8863327750234248	0.9303558739156369
Hypothalamic Neuron NT-GABA	Qian, 2016	CPLX2	-0.07129960446384577	5.084355748455164	0.02034214289446452	0.8868222663636738	0.9306761147003391
Hypothalamic Neuron NT-GABA	Qian, 2016	GID8	-0.05734328567109857	5.90309887541332	0.02016092340945965	0.8873240987558728	0.9310428998447887
Hypothalamic Neuron NT-GABA	Qian, 2016	SVIL	0.05518116973318508	5.914670011719926	0.02001034413615096	0.8877428355911393	0.9312424946723505
Hypothalamic Neuron NT-GABA	Qian, 2016	INPP5F	0.07027619776387595	6.50449643476427	0.01996716195699806	0.8878632146493635	0.9312424946723505
Hypothalamic Neuron NT-GABA	Qian, 2016	GAK	0.06019046760044569	4.942148807966009	0.01992839083887572	0.887971410168596	0.9312424946723505
Hypothalamic Neuron NT-GABA	Qian, 2016	CDK5R2	-0.07878251499494278	5.263704731615904	0.01979130068698347	0.8883548404151643	0.9314671819168535
Hypothalamic Neuron NT-GABA	Qian, 2016	EXOSC5	0.1683286266544159	5.003771417551635	0.1231816789802456	0.8884904565731766	0.9314671819168535
Hypothalamic Neuron NT-GABA	Qian, 2016	RAB40C	0.06935443849306491	4.940298334842272	0.01962785963437387	0.8888137463714123	0.9315269044126743
Hypothalamic Neuron NT-GABA	Qian, 2016	UBXN2B	0.05131502277973379	5.405526324692876	0.01961418049226253	0.8888522425613082	0.9315269044126743
Hypothalamic Neuron NT-GABA	Qian, 2016	C20orf27	-0.05971394319119819	6.109163195491548	0.01931226589068042	0.8897054099716688	0.9322394282663872
Hypothalamic Neuron NT-GABA	Qian, 2016	AHDC1	0.05159126350108099	5.608409537230333	0.01926584973899503	0.8898371767843756	0.9322394282663872
Hypothalamic Neuron NT-GABA	Qian, 2016	EXT1	0.06005272602512848	6.230805266258242	0.01889887056779429	0.8908847105740221	0.9323779710665107
Hypothalamic Neuron NT-GABA	Qian, 2016	ACOT8	-0.05312763126066645	5.385120116315335	0.0189140973827197	0.8908410409173968	0.9323779710665107
Hypothalamic Neuron NT-GABA	Qian, 2016	PTBP2	0.05014069190329733	7.377631709644048	0.01897807505454824	0.8906577519816945	0.9323779710665107
Hypothalamic Neuron NT-GABA	Qian, 2016	NFE2L2	-0.06656959524154425	5.497257001542863	0.01914916720877657	0.890169133162972	0.9323779710665107
Hypothalamic Neuron NT-GABA	Qian, 2016	CELF4	0.06299090432615984	8.664419548658659	0.01910035529312212	0.8903083065618186	0.9323779710665107
Hypothalamic Neuron NT-GABA	Qian, 2016	SMIM4	-0.06432715905722405	5.4902174929065	0.01903037064873276	0.8905081646422703	0.9323779710665107
Hypothalamic Neuron NT-GABA	Qian, 2016	COX7C	-0.04966409912271644	10.40375994458672	0.01817396835586723	0.8929848330044713	0.9332017241571657
Hypothalamic Neuron NT-GABA	Qian, 2016	ZFYVE21	-0.09788814373510914	5.582240894872719	0.06802995520673781	0.893198639777392	0.9332017241571657
Hypothalamic Neuron NT-GABA	Qian, 2016	KANSL1	0.05071383056783076	6.790604162690012	0.01810475901728223	0.8931875536052922	0.9332017241571657
Hypothalamic Neuron NT-GABA	Qian, 2016	SOCS7	0.08171311842743792	4.742317393589826	0.01818638889161217	0.8929484937228265	0.9332017241571657
Hypothalamic Neuron NT-GABA	Qian, 2016	NCDN	0.06395223945512946	5.000165747245076	0.0181730291563092	0.8929875813741242	0.9332017241571657
Hypothalamic Neuron NT-GABA	Qian, 2016	ZDHHC17	0.04411169145590881	6.003881504055069	0.01828094891510497	0.8926722488189516	0.9332017241571657
Hypothalamic Neuron NT-GABA	Qian, 2016	TXNDC15	-0.04768680367225511	6.108064218165863	0.01835993776235092	0.8924420503596227	0.9332017241571657
Hypothalamic Neuron NT-GABA	Qian, 2016	SLC25A1	-0.06488624773652074	5.849307607915918	0.01825127861897552	0.8927588482625937	0.9332017241571657
Hypothalamic Neuron NT-GABA	Qian, 2016	ZIC1	-0.1064145887690342	6.46614233485283	0.01840112694677148	0.8923222121158021	0.9332017241571657
Hypothalamic Neuron NT-GABA	Qian, 2016	MSANTD4	-0.3052280369728171	6.214157951560288	0.7455378116867037	0.8921697485795589	0.9332017241571657
Hypothalamic Neuron NT-GABA	Qian, 2016	BAIAP2	0.056210381149112	5.605389753635248	0.01794632263599461	0.8936531190625455	0.9333325485921349
Hypothalamic Neuron NT-GABA	Qian, 2016	CBLN1	-0.09147720847909212	5.939118137319013	0.01790290579489993	0.8937810643851511	0.9333325485921349
Hypothalamic Neuron NT-GABA	Qian, 2016	ATP6V1H	-0.04207279227620776	6.978904222420407	0.01790259832735109	0.8937819710258124	0.9333325485921349
Hypothalamic Neuron NT-GABA	Qian, 2016	TMOD3	0.04916586217200835	6.062483425741678	0.01755082137116176	0.8948245118485543	0.9342616017113707
Hypothalamic Neuron NT-GABA	Qian, 2016	FAM200B	0.04330635149079921	7.315337698802829	0.02150489658562358	0.8965517119703479	0.9358973688615025
Hypothalamic Neuron NT-GABA	Qian, 2016	MEIS3	0.0549888071416068	6.484410053653322	0.01692775990357046	0.8966974790662563	0.9358973688615025
Hypothalamic Neuron NT-GABA	Qian, 2016	RARS2	0.1513551208605455	6.479000877754751	0.2037134829004086	0.8970410621026198	0.9360961194419007
Hypothalamic Neuron NT-GABA	Qian, 2016	RANBP6	-0.05244575824023964	5.608714111317426	0.01660076016256425	0.8976945027273731	0.9366180950272627
Hypothalamic Neuron NT-GABA	Qian, 2016	PPP1R15A	-0.0493075518274687	7.162025785601535	0.01650575205160395	0.8979860511099178	0.93670299286188
Hypothalamic Neuron NT-GABA	Qian, 2016	ING3	-0.05133207480139916	5.378336970950875	0.01647442018718708	0.898082385171894	0.93670299286188
Hypothalamic Neuron NT-GABA	Qian, 2016	FSCN1	-0.04974277670600788	7.961645728565369	0.01619912192159347	0.8989328627515132	0.9374300728778789
Hypothalamic Neuron NT-GABA	Qian, 2016	CDIP1	0.05307476217207004	5.562121851304586	0.01602637414888533	0.8994702865258521	0.9378305000419667
Hypothalamic Neuron NT-GABA	Qian, 2016	MVD	0.05601507100936868	6.700112747313222	0.01596469085775687	0.8996628977975553	0.937871334016486
Hypothalamic Neuron NT-GABA	Qian, 2016	FLRT3	0.06559014366442426	5.632502752624684	0.01586300559876749	0.8999812458102165	0.9379317901786897
Hypothalamic Neuron NT-GABA	Qian, 2016	TMF1	0.04446455131920402	6.819198295138514	0.01584816126997096	0.9000278058570051	0.9379317901786897
Hypothalamic Neuron NT-GABA	Qian, 2016	RSL1D1	0.04285613725304777	7.655179325383563	0.01575475104175805	0.9003213018326119	0.9380777014662333
Hypothalamic Neuron NT-GABA	Qian, 2016	FADS1	-0.04804840773266546	7.165659418083763	0.01558973297866979	0.9008419586036436	0.9384602098151474
Hypothalamic Neuron NT-GABA	Qian, 2016	TMEM196	0.05012181997547334	5.946581648695675	0.01553515336827372	0.9010147809217228	0.9384802898762048
Hypothalamic Neuron NT-GABA	Qian, 2016	RPA3	-0.06370716524130109	6.226519858206631	0.01517202513483195	0.9021725356528815	0.9395260756364647
Hypothalamic Neuron NT-GABA	Qian, 2016	TSPAN17	0.06233561156836669	5.063194417834286	0.01494285769440834	0.9029104384626573	0.9401343441028555
Hypothalamic Neuron NT-GABA	Qian, 2016	DDX54	0.2750256740278214	5.156517094403835	0.3489204514026851	0.9032638794268572	0.9403421616516694
Hypothalamic Neuron NT-GABA	Qian, 2016	CIR1	-0.0389670374957143	7.095499009870883	0.01440752226074498	0.9046568826450183	0.9416319595923625
Hypothalamic Neuron NT-GABA	Qian, 2016	FASTK	0.05468770212476694	5.426338837103787	0.01430755995579821	0.9049866204727008	0.9417048926667868
Hypothalamic Neuron NT-GABA	Qian, 2016	MAFB	0.07475769986187927	5.16618139290599	0.0142928924054036	0.9050351013620264	0.9417048926667868
Hypothalamic Neuron NT-GABA	Qian, 2016	MGRN1	0.04959785108248677	5.54835493067885	0.01422714931588885	0.9052527137172127	0.9417709934024858
Hypothalamic Neuron NT-GABA	Qian, 2016	PCBP4	-0.06003872859413181	7.083662777427992	0.01401362882247512	0.9059630159205374	0.9421892433472291
Hypothalamic Neuron NT-GABA	Qian, 2016	ZNF770	0.03682558361838208	6.563688999523283	0.01401032891894448	0.9059740363631194	0.9421892433472291
Hypothalamic Neuron NT-GABA	Qian, 2016	RUSC1	0.04066003045415957	6.105783720873642	0.01392515257828159	0.9062589502498539	0.9421892433472291
Hypothalamic Neuron NT-GABA	Qian, 2016	RPL23A	-0.07709656363990544	10.27530427687157	0.01392144815552343	0.9062713615246009	0.9421892433472291
Hypothalamic Neuron NT-GABA	Qian, 2016	IGLON5	0.05120093261507876	5.665082293227697	0.01386209394885434	0.9064704503064824	0.942227223435907
Hypothalamic Neuron NT-GABA	Qian, 2016	HDAC5	0.04315743308572696	5.919437114067234	0.01381871898952212	0.9066162141731953	0.942227223435907
Hypothalamic Neuron NT-GABA	Qian, 2016	ARL5A	0.04847682495004832	6.85260148124754	0.01374013220353932	0.9068809013203785	0.94234207223226
Hypothalamic Neuron NT-GABA	Qian, 2016	PPP6R3	0.04516870288963477	5.975233272577381	0.01326960259802094	0.9084819958030643	0.9438453099351231
Hypothalamic Neuron NT-GABA	Qian, 2016	CORO2B	-0.05295823169038022	4.989330897397892	0.01293697180249545	0.9096312804387982	0.9448787195856448
Hypothalamic Neuron NT-GABA	Qian, 2016	PRPF39	-0.04016214960421612	5.379539053456992	0.01239605035321832	0.9115326771368119	0.9465440716094894
Hypothalamic Neuron NT-GABA	Qian, 2016	ILK	-0.03782483670202376	6.212140243151509	0.01237219781213713	0.9116174791072398	0.9465440716094894
Hypothalamic Neuron NT-GABA	Qian, 2016	OAZ2	-0.04319208978426268	7.733145814738166	0.01234925967388057	0.9116991082403574	0.9465440716094894
Hypothalamic Neuron NT-GABA	Qian, 2016	PTPN13	0.05702675750977738	5.00919198258948	0.01225790786895271	0.9120249626411927	0.9467215644808034
Hypothalamic Neuron NT-GABA	Qian, 2016	GTPBP4	0.08827903603593606	6.364826612184915	0.07223543463056807	0.9125331324119917	0.9470882162170307
Hypothalamic Neuron NT-GABA	Qian, 2016	LPGAT1	0.04483283948067705	5.955868817521308	0.01191185529514993	0.9132706283255331	0.9476927131282952
Hypothalamic Neuron NT-GABA	Qian, 2016	PGF	-0.2043145428251071	5.23273710222255	0.01182003635952775	0.9136072153907493	0.9478810559273909
Hypothalamic Neuron NT-GABA	Qian, 2016	TFDP1	-0.04471942538214645	5.320533078617275	0.01176001215568716	0.9138229855753977	0.9479440067611729
Hypothalamic Neuron NT-GABA	Qian, 2016	RPS6KL1	0.05082593109038731	5.587557629692584	0.01167806001723468	0.9141226012287963	0.9480759366841093
Hypothalamic Neuron NT-GABA	Qian, 2016	CPSF7	-0.03777258340080347	5.307574925163994	0.01164046577967368	0.9142604009843162	0.9480759366841093
Hypothalamic Neuron NT-GABA	Qian, 2016	SEC62	0.03439106386894805	9.27779581078004	0.01148649387293759	0.9148271400879584	0.9485027108087534
Hypothalamic Neuron NT-GABA	Qian, 2016	GSK3A	0.05351750500428634	6.008818454308771	0.0113473076048573	0.915342772179238	0.9488763608479481
Hypothalamic Neuron NT-GABA	Qian, 2016	OLFM1	-0.06427414489034794	8.201800773513051	0.01129745129902466	0.9155282482250097	0.9489076908854093
Hypothalamic Neuron NT-GABA	Qian, 2016	NTPCR	0.03871835261063878	5.574507276192147	0.01112909917739897	0.9161576321408822	0.9493990246939763
Hypothalamic Neuron NT-GABA	Qian, 2016	RPL27A	0.07646691616558558	10.66594482089333	0.01105225166373303	0.91644652614202	0.9495374076589298
Hypothalamic Neuron NT-GABA	Qian, 2016	ACO2	-0.03883328798500303	6.883905962353937	0.01100759274323198	0.9166148798029361	0.9495508720941603
Hypothalamic Neuron NT-GABA	Qian, 2016	PCDH17	0.04745052211613438	6.564497774956545	0.01084702764060226	0.9172230432098563	0.9500198678357299
Hypothalamic Neuron NT-GABA	Qian, 2016	PPP1R14B	-0.08192176235186167	7.619545797003097	0.01071416968396066	0.9177297108074185	0.9503835975016846
Hypothalamic Neuron NT-GABA	Qian, 2016	USP49	0.04426916712317566	5.349997160364161	0.01049955211628062	0.918554932029269	0.9506588729530189
Hypothalamic Neuron NT-GABA	Qian, 2016	CHRM3	0.04971555866712758	4.75221956785624	0.01047730897128279	0.9186409441958633	0.9506588729530189
Hypothalamic Neuron NT-GABA	Qian, 2016	DNAJB5	-0.04572346928688828	5.342578266389262	0.01046094701433162	0.9187042732696529	0.9506588729530189
Hypothalamic Neuron NT-GABA	Qian, 2016	SRSF12	-0.131041330800996	5.538131862551765	0.1256682674078234	0.9187387138280603	0.9506588729530189
Hypothalamic Neuron NT-GABA	Qian, 2016	GAP43	-0.04076372168095649	10.78863070342667	0.01044314657873029	0.9187732268543002	0.9506588729530189
Hypothalamic Neuron NT-GABA	Qian, 2016	B3GAT3	-0.03651619089508586	6.29611555501176	0.01028530839804659	0.9193872614551586	0.950972235913679
Hypothalamic Neuron NT-GABA	Qian, 2016	SSB	-0.03022507363367918	8.27388315909474	0.01031006998507567	0.9192906186986896	0.950972235913679
Hypothalamic Neuron NT-GABA	Qian, 2016	LRRC24	0.05780486601007497	5.394607334950672	0.01019159576942856	0.91975408375124	0.951190686952213
Hypothalamic Neuron NT-GABA	Qian, 2016	SGCB	0.03391972465804036	6.287088336414311	0.01009549505052979	0.9201320276703752	0.951420563884509
Hypothalamic Neuron NT-GABA	Qian, 2016	CSNK2A2	-0.04751491682544095	5.33331102882908	0.009990884339197493	0.9205455111503078	0.9515275141174416
Hypothalamic Neuron NT-GABA	Qian, 2016	SENP2	-0.03925474785338069	5.350032250503529	0.009990552955599221	0.9205468244398614	0.9515275141174416
Hypothalamic Neuron NT-GABA	Qian, 2016	LMO2	0.08340473755292864	5.176296427912098	0.009786075511367353	0.9213614168966422	0.9522084849631851
Hypothalamic Neuron NT-GABA	Qian, 2016	TNPO1	-0.02782014398673265	6.898915045789463	0.00959670594023683	0.9221235235153377	0.95283499166961
Hypothalamic Neuron NT-GABA	Qian, 2016	VEZT	0.02842475440436059	7.016029083603645	0.009327940231361447	0.9232183102136851	0.9538049885101494
Hypothalamic Neuron NT-GABA	Qian, 2016	DRAM2	-0.03646984135265827	5.292545175613744	0.008987830632619757	0.9246267889395745	0.9550986875103396
Hypothalamic Neuron NT-GABA	Qian, 2016	RAB8B	-0.03575893447098917	5.710709387404252	0.00891151668996919	0.9249464995390022	0.9552674898922578
Hypothalamic Neuron NT-GABA	Qian, 2016	BBS4	0.03454800404213369	5.705257761470675	0.008872095406436954	0.9251121926519232	0.9552771957236957
Hypothalamic Neuron NT-GABA	Qian, 2016	MPRIP	-0.0393816584948354	6.032449589051645	0.008808177401678163	0.9253816401596034	0.9553940176782932
Hypothalamic Neuron NT-GABA	Qian, 2016	RPL37A	-0.06609804515379114	11.36086830625507	0.00865433288666679	0.9260342467913809	0.9558188735671121
Hypothalamic Neuron NT-GABA	Qian, 2016	DNTTIP2	0.03599238430140656	6.608205556195418	0.008626332383446152	0.9261536522608638	0.9558188735671121
Hypothalamic Neuron NT-GABA	Qian, 2016	BSDC1	0.03296972910369046	6.442976450301984	0.008600893922846546	0.92626230172415	0.9558188735671121
Hypothalamic Neuron NT-GABA	Qian, 2016	ONECUT3	-0.08732731969056452	5.207740501342418	0.008508787630639428	0.9266596039601723	0.9560674374416902
Hypothalamic Neuron NT-GABA	Qian, 2016	SRSF5	-0.02764426022566769	8.59409273195915	0.008441023237306682	0.9269488625515901	0.9560702230491367
Hypothalamic Neuron NT-GABA	Qian, 2016	KLHL28	-0.03418875560018426	6.269673590441415	0.0084349311324558	0.9269751540885445	0.9560702230491367
Hypothalamic Neuron NT-GABA	Qian, 2016	EFNA3	0.03964738979885023	5.93495767746356	0.00815332342674984	0.928201108116226	0.9570637722168195
Hypothalamic Neuron NT-GABA	Qian, 2016	TIMM10	-0.03694031257741724	5.93094300872107	0.008141818773518992	0.9282516429485121	0.9570637722168195
Hypothalamic Neuron NT-GABA	Qian, 2016	TMCC1	0.03106216748508743	6.421490317960737	0.008099747520865815	0.9284367504697768	0.9570931723513705
Hypothalamic Neuron NT-GABA	Qian, 2016	SLCO3A1	-0.04002264351142141	5.224423085518955	0.008008798546519882	0.9288385765723762	0.957345932548122
Hypothalamic Neuron NT-GABA	Qian, 2016	RP9	0.04128929463272139	5.71600552756588	0.007970341527843509	0.9290091770188479	0.957360325398617
Hypothalamic Neuron NT-GABA	Qian, 2016	KIFC2	-0.05505888780250071	5.009845833041097	0.007769086357864576	0.929908816845875	0.9579643837117796
Hypothalamic Neuron NT-GABA	Qian, 2016	CREB1	-0.4132308993711694	6.586950263897987	1.711709187019156	0.9298847745033365	0.9579643837117796
Hypothalamic Neuron NT-GABA	Qian, 2016	CHID1	-0.03102715041001635	6.605097608802173	0.007610263244311865	0.9306271023976977	0.958542778876766
Hypothalamic Neuron NT-GABA	Qian, 2016	NR2F1	-0.06725140749497084	8.305066258314287	0.007549534908244274	0.9309037431585871	0.9586661631314716
Hypothalamic Neuron NT-GABA	Qian, 2016	FAM89A	-0.1605056330848944	5.794223480543073	0.007496547612627782	0.9311460377843834	0.9587541413305511
Hypothalamic Neuron NT-GABA	Qian, 2016	SRCIN1	-0.0387141841153287	5.574115793919101	0.007442400563069173	0.931394528576632	0.9588484686980586
Hypothalamic Neuron NT-GABA	Qian, 2016	RAD17	0.03070397299025627	5.551302111211758	0.007295241414776953	0.9320745076336762	0.9593868963720156
Hypothalamic Neuron NT-GABA	Qian, 2016	ZNF84	-0.02932332292722094	5.96620424607952	0.007236704326286847	0.9323469091166118	0.9595056926285116
Hypothalamic Neuron NT-GABA	Qian, 2016	ZNF25	-0.03291124302972545	5.243211867897192	0.007087439115568249	0.933046577559129	0.9600640878857569
Hypothalamic Neuron NT-GABA	Qian, 2016	PARP1	-0.02737922092558646	7.27013581700068	0.006999476819383628	0.9334623721022566	0.9603302505115288
Hypothalamic Neuron NT-GABA	Qian, 2016	TOB2	0.03645632687756142	5.415087425946902	0.00696342458423751	0.9336335494764723	0.9603447079098281
Hypothalamic Neuron NT-GABA	Qian, 2016	NECAB2	0.04579821879503486	5.633305204012542	0.006927879219076064	0.9338027576380683	0.9603571352320165
Hypothalamic Neuron NT-GABA	Qian, 2016	C1orf52	0.02719380799324113	7.376738589414652	0.006891847657455457	0.9339747269823037	0.9603723975968774
Hypothalamic Neuron NT-GABA	Qian, 2016	EXOG	0.03075288696527033	5.297594523171386	0.006843843934998436	0.9342045411638054	0.9604471245741258
Hypothalamic Neuron NT-GABA	Qian, 2016	MIDN	0.02650763709351132	7.052576362077022	0.006534326915692807	0.9357062336367118	0.9616227978169051
Hypothalamic Neuron NT-GABA	Qian, 2016	HSPA4	0.02471637916799703	7.175499315678675	0.006527798725506219	0.9357382879237712	0.9616227978169051
Hypothalamic Neuron NT-GABA	Qian, 2016	HIBCH	-0.02889810916749762	5.761823487377616	0.006438031554483259	0.9361807038630321	0.9616227978169051
Hypothalamic Neuron NT-GABA	Qian, 2016	GNB1	0.03164447553192378	8.027066107513566	0.006425722860873776	0.936241608462817	0.9616227978169051
Hypothalamic Neuron NT-GABA	Qian, 2016	MDM4	-0.03638514623428517	6.689866931277452	0.006414688510650448	0.9362962574155074	0.9616227978169051
Hypothalamic Neuron NT-GABA	Qian, 2016	TRAPPC6A	0.03765861103548736	5.261799391304372	0.006386500183925247	0.9364360786758968	0.9616227978169051
Hypothalamic Neuron NT-GABA	Qian, 2016	PPM1B	-0.02805407272566638	6.358286067091607	0.006383812565870226	0.9364494261463054	0.9616227978169051
Hypothalamic Neuron NT-GABA	Qian, 2016	FXR2	-0.03859160526106842	5.308242354118774	0.006280741957682333	0.9369634547050065	0.9618513913003516
Hypothalamic Neuron NT-GABA	Qian, 2016	TMEM25	0.02927113030781583	5.540964127803577	0.006250444543998222	0.9371153583290657	0.9618513913003516
Hypothalamic Neuron NT-GABA	Qian, 2016	TERF1	0.02377339016046519	6.808170629764966	0.006244710623380541	0.9371441484282712	0.9618513913003516
Hypothalamic Neuron NT-GABA	Qian, 2016	CREB3	-0.02922502938216691	6.486513013951321	0.006171977517327591	0.9375105033311906	0.9619043472150808
Hypothalamic Neuron NT-GABA	Qian, 2016	TCF3	-0.04127834582012847	4.954683930034307	0.006179049528791518	0.937474786780142	0.9619043472150808
Hypothalamic Neuron NT-GABA	Qian, 2016	DAP3	0.02489822527036022	6.338353197950537	0.006131353085874458	0.9377160733812084	0.9619537832336265
Hypothalamic Neuron NT-GABA	Qian, 2016	ST8SIA3	-0.0417203691822821	5.173143323668583	0.005961435582862095	0.9385834186087154	0.9626819692123625
Hypothalamic Neuron NT-GABA	Qian, 2016	AK2	-0.03347320216271763	5.345263542025746	0.005714736820539542	0.9398651381444478	0.9637378142198924
Hypothalamic Neuron NT-GABA	Qian, 2016	ILVBL	0.03117276524341992	5.629998011842151	0.00570273581861777	0.9399281921735566	0.9637378142198924
Hypothalamic Neuron NT-GABA	Qian, 2016	ALYREF	-0.05992236962270161	5.180221552609511	0.005630173552222424	0.9403108687578747	0.9637613318176481
Hypothalamic Neuron NT-GABA	Qian, 2016	RPS6KA2	-0.03306773870070672	5.895468028786461	0.005600043091025305	0.9404704981534706	0.9637613318176481
Hypothalamic Neuron NT-GABA	Qian, 2016	FUBP1	-0.02136609301738778	7.145339401789732	0.00559521551818071	0.9404961144517886	0.9637613318176481
Hypothalamic Neuron NT-GABA	Qian, 2016	BRSK1	0.03308315161410808	5.535067087457189	0.005551101652865223	0.9407307102432498	0.9637613318176481
Hypothalamic Neuron NT-GABA	Qian, 2016	PNN	0.02378305293790952	7.897911338199861	0.005535002575192252	0.9408165578459327	0.9637613318176481
Hypothalamic Neuron NT-GABA	Qian, 2016	PIP5K1A	0.02711120836204465	5.262474260439614	0.005519895565820572	0.940897229541215	0.9637613318176481
Hypothalamic Neuron NT-GABA	Qian, 2016	PTBP1	-0.03397704806244146	5.311254027582613	0.005445750855730502	0.9412947827554192	0.9638454870499451
Hypothalamic Neuron NT-GABA	Qian, 2016	RPS8	0.05050267340420759	11.42955501068185	0.005469267256002283	0.9411683981625062	0.9638454870499451
Hypothalamic Neuron NT-GABA	Qian, 2016	PIM3	0.04038483389398746	5.431453229840114	0.005378041038990729	0.9416602170546803	0.964058165266031
Hypothalamic Neuron NT-GABA	Qian, 2016	BTBD6	-0.05700977225546153	5.045619357777431	0.005305320223510189	0.9420552814882104	0.9641542995400028
Hypothalamic Neuron NT-GABA	Qian, 2016	TRUB2	-0.02948936422004736	5.372562220167477	0.005302691463042144	0.94206961335944	0.9641542995400028
Hypothalamic Neuron NT-GABA	Qian, 2016	DCAF16	-0.2693999173208827	5.531398499633169	0.5281614280554375	0.9429460821878818	0.964889746246833
Hypothalamic Neuron NT-GABA	Qian, 2016	CEP19	-0.02807606208458517	5.399117243903831	0.005081030514333794	0.9432912186817847	0.9650813405729943
Hypothalamic Neuron NT-GABA	Qian, 2016	C19orf25	-0.02652782280662354	6.04334547030707	0.005019503336064746	0.9436350308786617	0.9651660253853143
Hypothalamic Neuron NT-GABA	Qian, 2016	RNMT	-0.02587286572046565	8.062715741173854	0.005009733657816792	0.9436898180141751	0.9651660253853143
Hypothalamic Neuron NT-GABA	Qian, 2016	NGDN	0.02409722235607237	6.345860316783731	0.004951165939342309	0.9440193902492349	0.9653415615197127
Hypothalamic Neuron NT-GABA	Qian, 2016	CFDP1	0.02175024152008581	8.248774205745478	0.004912152629913964	0.9442400141226391	0.9654056484305069
Hypothalamic Neuron NT-GABA	Qian, 2016	NKAIN4	0.04076056294950848	6.175268944122603	0.004595711944604329	0.9460630720719597	0.9667844000173579
Hypothalamic Neuron NT-GABA	Qian, 2016	CUX1	-0.02392737617763833	6.631211763135582	0.004599954627401655	0.946038219436952	0.9667844000173579
Hypothalamic Neuron NT-GABA	Qian, 2016	UBTF	0.02589093569406035	6.429802410255212	0.004624176363649806	0.9458965542058555	0.9667844000173579
Hypothalamic Neuron NT-GABA	Qian, 2016	SRRT	0.03032921881997625	5.899804226107576	0.004510291498007259	0.9465659192465801	0.9668920569010164
Hypothalamic Neuron NT-GABA	Qian, 2016	NUDT21	0.02494289838194276	6.44092717663853	0.004479817819079528	0.9467464657171002	0.9668920569010164
Hypothalamic Neuron NT-GABA	Qian, 2016	SERINC3	0.2615826350892145	6.688163351161426	0.7011162940177276	0.9467961229925055	0.9668920569010164
Hypothalamic Neuron NT-GABA	Qian, 2016	CLPX	-0.02313894329504745	5.572320874226757	0.004455461886781743	0.9468912105484937	0.9668920569010164
Hypothalamic Neuron NT-GABA	Qian, 2016	DOK4	-0.03148121822637297	5.060176732180931	0.004423356078399951	0.9470826206721299	0.9668920569010164
Hypothalamic Neuron NT-GABA	Qian, 2016	FAM98A	0.4087852361841739	5.1028245320125	0.9021559836134747	0.9471175956587672	0.9668920569010164
Hypothalamic Neuron NT-GABA	Qian, 2016	DLGAP4	0.01945772389761793	7.322255810889053	0.004381588690345027	0.947332679084484	0.9669501226727399
Hypothalamic Neuron NT-GABA	Qian, 2016	ARMC8	0.02124678667935864	6.264573811917401	0.004320892648896658	0.947698205634141	0.9671617019261762
Hypothalamic Neuron NT-GABA	Qian, 2016	NABP2	-0.03011063308120584	6.169501465576904	0.004231113128363415	0.948243640909844	0.96746617576933
Hypothalamic Neuron NT-GABA	Qian, 2016	SUPT5H	0.2810102183834632	6.344759296752854	0.6120530353712011	0.948313131386462	0.96746617576933
Hypothalamic Neuron NT-GABA	Qian, 2016	SAR1A	0.0311576227170769	6.971699071976262	0.004155937377172804	0.94870484113532	0.9677042705305534
Hypothalamic Neuron NT-GABA	Qian, 2016	GTF2A1	0.02699613996481311	5.241967176092389	0.004118587757812836	0.9489355371312911	0.9677780749118056
Hypothalamic Neuron NT-GABA	Qian, 2016	PFKL	0.02569196804547972	5.666738860396971	0.004011932152256861	0.9496001579876411	0.9682045675458173
Hypothalamic Neuron NT-GABA	Qian, 2016	TNRC18	-0.02899374706078603	5.543475271753832	0.003987143204107312	0.9497558954834467	0.9682045675458173
Hypothalamic Neuron NT-GABA	Qian, 2016	PIGC	-0.1548941653484926	5.85577801269257	0.1876316247030962	0.9498581143670817	0.9682045675458173
Hypothalamic Neuron NT-GABA	Qian, 2016	LRRC41	0.2610444237287587	5.772596504217634	0.5866082586879514	0.9499873677310645	0.9682045675458173
Hypothalamic Neuron NT-GABA	Qian, 2016	ATP6V1C1	-0.02330427378544878	5.854404068370755	0.003881618258200909	0.9504243632370788	0.9684884475000043
Hypothalamic Neuron NT-GABA	Qian, 2016	IGF1R	-0.0235402129935931	6.59006782851468	0.003610179548975175	0.9521869894493067	0.9701228337246478
Hypothalamic Neuron NT-GABA	Qian, 2016	USP33	0.01689315123617565	6.854145614818492	0.00350613173430355	0.9528802048776293	0.9706673020353449
Hypothalamic Neuron NT-GABA	Qian, 2016	CTNNB1	0.03118970678684207	7.789457120911813	0.003470033457093858	0.9531231152094297	0.9707529545342499
Hypothalamic Neuron NT-GABA	Qian, 2016	TRIM27	0.02191744192167523	5.930480945406549	0.003437564119169226	0.9533426913055414	0.970790023035674
Hypothalamic Neuron NT-GABA	Qian, 2016	SLC25A12	-0.02174291462767559	5.757367374128978	0.003417752907165679	0.953477177402348	0.970790023035674
Hypothalamic Neuron NT-GABA	Qian, 2016	SEC23A	-0.02203122393796588	5.98574732941389	0.003363276072530245	0.953849016771686	0.970845160784104
Hypothalamic Neuron NT-GABA	Qian, 2016	FAM89B	-0.03397389543151719	6.610934935026005	0.003368443194112538	0.9538136187569759	0.970845160784104
Hypothalamic Neuron NT-GABA	Qian, 2016	PRKCSH	0.01968267482611516	6.038780495629743	0.003338794763764492	0.9540171011247183	0.970854565779933
Hypothalamic Neuron NT-GABA	Qian, 2016	NDUFS4	-0.01869627387508441	7.936534666956531	0.00319941144918867	0.9549860940027394	0.9716788757357654
Hypothalamic Neuron NT-GABA	Qian, 2016	TOX2	-0.03185933530458138	5.450441988604166	0.003157006614992843	0.9552882248355288	0.9718245056915367
Hypothalamic Neuron NT-GABA	Qian, 2016	LMBR1L	0.07425297376684663	5.974577956211487	0.03939867347201775	0.9555507983910034	0.9719298518498607
Hypothalamic Neuron NT-GABA	Qian, 2016	RPLP0	-0.03549508892925919	10.18382659427516	0.003009324593616587	0.9563423820592915	0.9724751141812081
Hypothalamic Neuron NT-GABA	Qian, 2016	RAB3B	0.02407984625127235	6.430817729567188	0.002968641990691625	0.9566381902605455	0.9724751141812081
Hypothalamic Neuron NT-GABA	Qian, 2016	CDKN1C	-0.03646263542382339	7.214858228033755	0.002957099289146796	0.956722488353066	0.9724751141812081
Hypothalamic Neuron NT-GABA	Qian, 2016	DHX29	-0.02006573563526713	6.766975993502887	0.002956987099055212	0.9567233085032075	0.9724751141812081
Hypothalamic Neuron NT-GABA	Qian, 2016	ZNF253	-0.02237162307788401	4.952565745639754	0.002842229811539686	0.9575705596553665	0.9731744696730298
Hypothalamic Neuron NT-GABA	Qian, 2016	SHD	0.02995829328903022	4.823703744706108	0.00266447616730723	0.958917525392849	0.9740574896461845
Hypothalamic Neuron NT-GABA	Qian, 2016	USP1	-0.01849538965740591	5.937150353566647	0.002686719336011184	0.9587465567369013	0.9740574896461845
Hypothalamic Neuron NT-GABA	Qian, 2016	ZCCHC14	0.02161704476036346	5.406996035202459	0.002682271497079997	0.958780687431051	0.9740574896461845
Hypothalamic Neuron NT-GABA	Qian, 2016	PPP6R2	0.02025855812328424	5.730701565240738	0.002538808334844718	0.9598971903384205	0.9748905994264583
Hypothalamic Neuron NT-GABA	Qian, 2016	NSMF	-0.02898858242423005	5.210603228558601	0.002422500027708827	0.960825792105177	0.9756715802204423
Hypothalamic Neuron NT-GABA	Qian, 2016	ZNF248	-0.02560172490311166	5.426688200297924	0.002400343560859399	0.9610052044053583	0.9756916626786628
Hypothalamic Neuron NT-GABA	Qian, 2016	SRSF1	0.01711660298038027	6.514419066482065	0.002338935480210838	0.9615068416897483	0.9760388334840958
Hypothalamic Neuron NT-GABA	Qian, 2016	CTNNA1	-0.1165600114094908	6.633678044773496	0.1533490617720768	0.9625585470093476	0.9769102757763091
Hypothalamic Neuron NT-GABA	Qian, 2016	EIF5A	0.02207645812289063	7.593184945499756	0.002197849484797694	0.9626849788940952	0.9769102757763091
Hypothalamic Neuron NT-GABA	Qian, 2016	UBXN7	-0.01744391394041073	6.10441027148502	0.002150190939572018	0.9630914733714981	0.9771078575219381
Hypothalamic Neuron NT-GABA	Qian, 2016	NDUFAF1	0.01960643031930561	5.155661485565917	0.002137623204732331	0.9631994177960858	0.9771078575219381
Hypothalamic Neuron NT-GABA	Qian, 2016	PROX1	0.02706711190945146	4.98382815607602	0.002055648709966252	0.9639114408896702	0.9771814109666054
Hypothalamic Neuron NT-GABA	Qian, 2016	CAMKV	-0.02301442396161587	5.819950899130906	0.002060296916598459	0.963870690645958	0.9771814109666054
Hypothalamic Neuron NT-GABA	Qian, 2016	DDX52	-0.01435457649075292	6.300618430788345	0.002096790053850055	0.9635523472383984	0.9771814109666054
Hypothalamic Neuron NT-GABA	Qian, 2016	THOC1	0.01736870369629889	5.690061638609536	0.002085436209733757	0.9636510914938337	0.9771814109666054
Hypothalamic Neuron NT-GABA	Qian, 2016	RBM39	0.01197030310619997	8.67408081696612	0.0020330744805144	0.9641100061396585	0.9771846344960795
Hypothalamic Neuron NT-GABA	Qian, 2016	CECR2	0.03283109931408393	5.570176886546987	0.00199380277546858	0.964458094908754	0.9771846344960795
Hypothalamic Neuron NT-GABA	Qian, 2016	YY1	-0.01539487722794355	7.354075070721375	0.001975283808541224	0.9646234312255999	0.9771846344960795
Hypothalamic Neuron NT-GABA	Qian, 2016	NT5DC2	-0.02352747339975501	5.806652803341805	0.001969740830500368	0.9646730694965293	0.9771846344960795
Hypothalamic Neuron NT-GABA	Qian, 2016	PSMA5	0.01552549548732508	7.342577208646787	0.001965173971340104	0.9647140190689371	0.9771846344960795
Hypothalamic Neuron NT-GABA	Qian, 2016	DPP6	-0.02744826815313015	6.104269413586761	0.001920807515397474	0.9651143472499298	0.9773165886374521
Hypothalamic Neuron NT-GABA	Qian, 2016	PRKAR2A	0.01408762908816912	6.857089736410587	0.001915330017400985	0.9651640917892115	0.9773165886374521
Hypothalamic Neuron NT-GABA	Qian, 2016	UBA5	0.01576033708844035	5.752463796789706	0.00188153280188755	0.9654726145673762	0.9774670565240687
Hypothalamic Neuron NT-GABA	Qian, 2016	GLMN	-0.01633583522488909	5.307258199377031	0.001801775294896244	0.9662118877054071	0.97805350408338
Hypothalamic Neuron NT-GABA	Qian, 2016	TAF7	-0.01209851379292012	8.330995508721529	0.001678279840054906	0.9673896984884305	0.9787594499522078
Hypothalamic Neuron NT-GABA	Qian, 2016	SLU7	-0.1662735134985679	6.504020616936072	0.2755720677229738	0.9673867450924697	0.9787594499522078
Hypothalamic Neuron NT-GABA	Qian, 2016	ZNF274	0.1669455779217196	5.467735795942007	0.1708207974036418	0.9672324205831608	0.9787594499522078
Hypothalamic Neuron NT-GABA	Qian, 2016	RBM15B	-0.0202238657051943	5.674721684523467	0.001658104208397403	0.9675861955116735	0.9787962308784092
Hypothalamic Neuron NT-GABA	Qian, 2016	HSD17B4	0.01348236843726996	5.710868979756281	0.00160748478554017	0.9680845313283973	0.9791034044427775
Hypothalamic Neuron NT-GABA	Qian, 2016	PRDX2	0.01118397802014762	9.920650024934343	0.00159483999491404	0.9682102382938722	0.9791034044427775
Hypothalamic Neuron NT-GABA	Qian, 2016	EIF2S2	-0.01509336981302323	8.269249853347528	0.001559888518822188	0.9685603252649156	0.9791613997400442
Hypothalamic Neuron NT-GABA	Qian, 2016	TECR	0.01528793011717732	6.827226018061272	0.001542108924998559	0.9687399199277162	0.9791613997400442
Hypothalamic Neuron NT-GABA	Qian, 2016	SH3GLB1	-0.01272028572667844	6.931420887103214	0.001536302868101278	0.9687987922583465	0.9791613997400442
Hypothalamic Neuron NT-GABA	Qian, 2016	ENTPD4	0.01698189551516686	5.204405117582579	0.001525522366614063	0.9689084007898866	0.9791613997400442
Hypothalamic Neuron NT-GABA	Qian, 2016	ARL13B	0.01502907856813927	5.405426056121742	0.001451345382053261	0.9696733407925857	0.9797724349354081
Hypothalamic Neuron NT-GABA	Qian, 2016	MIR7-3HG	-0.02361948844418275	6.570299465699308	0.001397203326314181	0.9702441103710778	0.9801871078657898
Hypothalamic Neuron NT-GABA	Qian, 2016	MT-ND3	-0.02844259416153829	11.73398066428465	0.001352197221159195	0.9707270536271562	0.9805129320391966
Hypothalamic Neuron NT-GABA	Qian, 2016	FAM98C	0.02113211263902432	4.873832354413439	0.001309009252507082	0.9711981140083961	0.9808266478551416
Hypothalamic Neuron NT-GABA	Qian, 2016	FILIP1	-0.02754633338097521	4.583794500683427	0.001292052784996317	0.9713851855371713	0.9808535030568629
Hypothalamic Neuron NT-GABA	Qian, 2016	TXNDC12	0.2448227257627826	6.191881170567924	0.5390888598537313	0.9716221068207498	0.9809306767242191
Hypothalamic Neuron NT-GABA	Qian, 2016	PHACTR1	0.01817237398997478	6.852644942262685	0.00117621097439588	0.9726975341716586	0.9818105118713238
Hypothalamic Neuron NT-GABA	Qian, 2016	PCP4	0.03896495733483654	8.176140133525314	0.001166119269441163	0.9728148658201468	0.9818105118713238
Hypothalamic Neuron NT-GABA	Qian, 2016	IGSF10	0.04748679958847967	4.490299678572249	0.001118725480611134	0.9733728173017224	0.9822114345960257
Hypothalamic Neuron NT-GABA	Qian, 2016	SLCO5A1	0.01914979725213182	5.575373504811346	0.001075054569923102	0.9738975126118454	0.9824464000690284
Hypothalamic Neuron NT-GABA	Qian, 2016	GLRX2	0.02484441636987722	4.956644534038305	0.001072613828282227	0.9739271495448697	0.9824464000690284
Hypothalamic Neuron NT-GABA	Qian, 2016	IFT88	-0.01547286870721242	5.301026776682004	0.001050278582118452	0.9741999408153141	0.9825594122546536
Hypothalamic Neuron NT-GABA	Qian, 2016	MYO9B	-0.007467574254611497	5.149936940876732	0.0007899498687218274	0.9776237549568314	0.9858499241537952
Hypothalamic Neuron NT-GABA	Qian, 2016	ACBD3	-0.01360831195745555	6.473499605282196	0.0007429314194291761	0.9782997250017101	0.9863688418361023
Hypothalamic Neuron NT-GABA	Qian, 2016	NDUFA10	-0.007330592343304018	6.997087514984597	0.0006613309060458499	0.9795258331181029	0.9872793357549217
Hypothalamic Neuron NT-GABA	Qian, 2016	GAL	0.02684645722589429	4.373746714755873	0.0006638991011338122	0.9794868349713862	0.9872793357549217
Hypothalamic Neuron NT-GABA	Qian, 2016	ARL1	-0.01023560412049921	6.34600022107247	0.0006284522453608722	0.9800411566460661	0.9876358696489292
Hypothalamic Neuron NT-GABA	Qian, 2016	CDK5RAP3	0.00790835077035237	6.122045751577891	0.000576708869885179	0.9808802891594486	0.9880655252349817
Hypothalamic Neuron NT-GABA	Qian, 2016	MITD1	0.00981170554437132	5.291096370466408	0.0005750849647136856	0.980907221705162	0.9880655252349817
Hypothalamic Neuron NT-GABA	Qian, 2016	RBM6	0.007193225936201675	7.180096722002363	0.0005640458331531513	0.9810913237475032	0.9880655252349817
Hypothalamic Neuron NT-GABA	Qian, 2016	GRPEL1	0.01224870781649793	5.86688052465288	0.0005449699892064135	0.9814137568703156	0.9880655252349817
Hypothalamic Neuron NT-GABA	Qian, 2016	VAPB	0.008013952186351887	5.821629015214841	0.0005444901689296342	0.9814219393278916	0.9880655252349817
Hypothalamic Neuron NT-GABA	Qian, 2016	PRKACA	-0.01193046957972856	5.24608168046766	0.0005429896169440871	0.9814475518060259	0.9880655252349817
Hypothalamic Neuron NT-GABA	Qian, 2016	DAZAP1	0.0103166637642079	5.829581832244156	0.0005312441131187268	0.9816492682246054	0.9880655252349817
Hypothalamic Neuron NT-GABA	Qian, 2016	HBP1	0.01116256489107486	5.178771358434002	0.0005248057327644084	0.9817607877539338	0.9880655252349817
Hypothalamic Neuron NT-GABA	Qian, 2016	PCID2	0.01307528662958157	5.614222555940581	0.001183918584525734	0.9826193171402874	0.9886039944627878
Hypothalamic Neuron NT-GABA	Qian, 2016	NAPB	-0.007916114229914215	6.402827514027798	0.0004816093038394765	0.9825274062967259	0.9886039944627878
Hypothalamic Neuron NT-GABA	Qian, 2016	ALKBH2	0.3587172894047128	5.249002832683706	0.7116252276738676	0.9833507536933668	0.9891770583564612
Hypothalamic Neuron NT-GABA	Qian, 2016	FUS	0.006581165315082085	8.35744193728668	0.0004019259008899311	0.9840379467258883	0.9897054353116058
Hypothalamic Neuron NT-GABA	Qian, 2016	RFXANK	-0.009362844728021624	5.084097587516283	0.000391436069744873	0.9842475922264788	0.9897534194946098
Hypothalamic Neuron NT-GABA	Qian, 2016	TSEN15	-0.008531243278153319	5.580486171224784	0.0003596427246035157	0.9849007809992634	0.990078256702217
Hypothalamic Neuron NT-GABA	Qian, 2016	KCTD6	-0.009054245164245014	5.111214997063291	0.0003534050063208104	0.9850322800589544	0.990078256702217
Hypothalamic Neuron NT-GABA	Qian, 2016	MAP7D1	-0.007586293563271469	6.765314792081462	0.0003522578245273415	0.9850565901515349	0.990078256702217
Hypothalamic Neuron NT-GABA	Qian, 2016	MAP1S	-0.007092692165069199	5.496154076097747	0.0003279623134331999	0.9855810668889524	0.9903841381305301
Hypothalamic Neuron NT-GABA	Qian, 2016	VAT1	-0.007962222026855625	6.924224166091538	0.0003205922337869209	0.9857439833754644	0.9903841381305301
Hypothalamic Neuron NT-GABA	Qian, 2016	SSBP2	0.006014870966945669	7.867060825082461	0.0003159734681574095	0.9858470380212934	0.9903841381305301
Hypothalamic Neuron NT-GABA	Qian, 2016	TRIM13	0.005752073040808041	6.281608576355443	0.0002945237450490428	0.9863358143548302	0.9905495394900955
Hypothalamic Neuron NT-GABA	Qian, 2016	IRF3	-0.01332585007096671	5.049243818234546	0.0002954399450827158	0.9863145797930536	0.9905495394900955
Hypothalamic Neuron NT-GABA	Qian, 2016	TRAM1	0.1023279592422739	5.746616819599498	0.07512484684635344	0.9866937663638417	0.990721220571464
Hypothalamic Neuron NT-GABA	Qian, 2016	STX5	-0.006253682758569417	5.6166315756562	0.0002735636419069345	0.9868309539985393	0.990721220571464
Hypothalamic Neuron NT-GABA	Qian, 2016	SCAMP1	-0.005090295176648828	6.964825074599707	0.0002568306906934705	0.9872400254757875	0.9909691305153577
Hypothalamic Neuron NT-GABA	Qian, 2016	RPN1	-0.007434699511531746	6.204538234643973	0.000240001936155838	0.987665119449525	0.9910441121615808
Hypothalamic Neuron NT-GABA	Qian, 2016	FAXC	0.005275536347051438	5.838795522567814	0.0002329605335862438	0.9878473982608802	0.9910441121615808
Hypothalamic Neuron NT-GABA	Qian, 2016	UHRF1BP1L	0.006229135397979669	5.264190510582787	0.0002261470837761998	0.9880264182827283	0.9910441121615808
Hypothalamic Neuron NT-GABA	Qian, 2016	MICU2	0.004513405009078665	6.600911390357709	0.0002249908578817074	0.9880570639497446	0.9910441121615808
Hypothalamic Neuron NT-GABA	Qian, 2016	MTPN	0.005248440136841318	7.426909855172094	0.000222420993755803	0.9881254613077017	0.9910441121615808
Hypothalamic Neuron NT-GABA	Qian, 2016	NDFIP2	-0.005811281085020859	5.275700322469267	0.0001665763468317216	0.9897236331234308	0.9924841420263182
Hypothalamic Neuron NT-GABA	Qian, 2016	NARS2	0.004295678635705916	5.495066369957655	0.0001429822335962453	0.9904791506275643	0.9930788334376105
Hypothalamic Neuron NT-GABA	Qian, 2016	SYBU	0.005380247381992419	5.873736132150411	0.000117819238783772	0.9913573963173158	0.9937963598969056
Hypothalamic Neuron NT-GABA	Qian, 2016	RUFY3	-0.00246409666111337	8.51968491866422	8.453643883943332e-05	0.992679160333853	0.9949581875960166
Hypothalamic Neuron NT-GABA	Qian, 2016	PTPN5	0.004325441045099003	5.262724502085306	6.35889715384252e-05	0.9936506195536239	0.9957064897120174
Hypothalamic Neuron NT-GABA	Qian, 2016	CD320	-0.002053248694511427	5.992484298098823	6.050741319699894e-05	0.99380637413195	0.9957064897120174
Hypothalamic Neuron NT-GABA	Qian, 2016	CHST1	0.000797020353588145	4.990999414342876	5.841359305141544e-05	0.9939144786866849	0.9957064897120174
Hypothalamic Neuron NT-GABA	Qian, 2016	PPIA	-0.002391698857475918	9.404069448175393	4.185318569223417e-05	0.9948488250975436	0.9964791902648619
Hypothalamic Neuron NT-GABA	Qian, 2016	DPH5	0.003643816759830127	5.093083572518203	3.727100826491882e-05	0.9951389740315997	0.9966064901329079
Hypothalamic Neuron NT-GABA	Qian, 2016	C9orf72	0.002704440773012831	5.893930830380129	3.366279712963569e-05	0.995380257877388	0.9966848191590099
Hypothalamic Neuron NT-GABA	Qian, 2016	TPM3	-0.1014308031795576	7.865732112347461	0.1210097828974433	0.996109684997551	0.9971372544182169
Hypothalamic Neuron NT-GABA	Qian, 2016	ZNF574	0.005519148050873437	4.739033635585846	2.327769206491031e-05	0.9961583893124399	0.9971372544182169
Hypothalamic Neuron NT-GABA	Qian, 2016	XPA	-0.001180997429030351	6.474623307863975	1.495357127961451e-05	0.9969209519829083	0.997737163667846
Hypothalamic Neuron NT-GABA	Qian, 2016	CBWD2	-0.002343812879867525	4.92003406617142	1.149531948547139e-05	0.9973003667129925	0.9979534776276703
Hypothalamic Neuron NT-GABA	Qian, 2016	UGCG	0.0008617837573125356	6.388254513956102	6.897780342371586e-06	0.9979087821988282	0.998386977721525
Hypothalamic Neuron NT-GABA	Qian, 2016	C8orf33	-0.0008919371529200684	6.836508334396157	5.934560865846432e-06	0.9980602804120611	0.998386977721525
Hypothalamic Neuron NT-GABA	Qian, 2016	SPTLC1	-0.00329300335699686	5.130595079721052	3.721552820596777e-05	0.9988484755077762	0.9990119264119667
Hypothalamic Neuron NT-GABA	Qian, 2016	MRAS	-0.0006171352399681917	5.722535597530753	1.121227533782964e-06	0.9991568751580595	0.9991568751580595
Hypothalamic Neuron NT-GABA	Quadrato, 2017	FXYD6	7.97299083821557	8.978357394264982	684.3684311502444	1.043615210829791e-51	6.378576168591683e-48
Hypothalamic Neuron NT-GABA	Quadrato, 2017	NEDD8	7.591431380600103	8.942310438291136	517.7378110605474	1.356415716296578e-45	4.145206429002341e-42
Hypothalamic Neuron NT-GABA	Quadrato, 2017	TAF9	7.107988866240761	7.497419303764868	411.6862560150865	8.372238293198159e-41	1.705704014934238e-37
Hypothalamic Neuron NT-GABA	Quadrato, 2017	COMMD7	8.54597020603272	6.563882357526943	393.7496891151042	6.711044523217745e-40	1.025447603147671e-36
Hypothalamic Neuron NT-GABA	Quadrato, 2017	MT-CYB	13.9453516274478	12.35106469394916	411.9722768310127	2.241353501041677e-39	2.362085350677223e-36
Hypothalamic Neuron NT-GABA	Quadrato, 2017	RAB5C	5.881127690199329	7.266981701079681	383.3541414766595	2.318801064146489e-39	2.362085350677223e-36
Hypothalamic Neuron NT-GABA	Quadrato, 2017	VKORC1	7.65489002930655	7.016437681760514	377.4447271094254	4.746192862031269e-39	4.144104396105016e-36
Hypothalamic Neuron NT-GABA	Quadrato, 2017	UNC119	8.423204297710294	6.572903210620022	373.9394362699509	7.288233720346284e-39	5.568210562344561e-36
Hypothalamic Neuron NT-GABA	Quadrato, 2017	MRPL12	8.531405918541786	5.886157741602177	390.6356281373491	2.324215012930345e-38	1.578400239892252e-35
Hypothalamic Neuron NT-GABA	Quadrato, 2017	TSNAX	6.987014097449474	6.156097286093767	357.7426265470663	5.506702564149345e-38	3.36569660720808e-35
Hypothalamic Neuron NT-GABA	Quadrato, 2017	COX6A1	6.393501916883393	9.973773978609193	353.1475090877136	9.896746988639852e-38	5.498992508596979e-35
Hypothalamic Neuron NT-GABA	Quadrato, 2017	SYNJ2BP	9.33565511148673	5.697831406908812	367.5263545953047	3.283936068497558e-37	1.672618104221423e-34
Hypothalamic Neuron NT-GABA	Quadrato, 2017	SUMO2	5.495291851855382	10.02428569527666	339.8421446267983	5.583456004471277e-37	2.625083315332957e-34
Hypothalamic Neuron NT-GABA	Quadrato, 2017	PSMA1	4.506014070669472	7.733101323884384	320.2187388180249	7.867044952401207e-36	3.434527053505441e-33
Hypothalamic Neuron NT-GABA	Quadrato, 2017	ZNF581	8.421894540694504	4.921444092853266	318.6213619271477	9.80799793471727e-36	3.996432225132797e-33
Hypothalamic Neuron NT-GABA	Quadrato, 2017	ZNF580	7.185001924828441	6.467780793085559	317.7911224594741	1.10025749831561e-35	4.202983643565629e-33
Hypothalamic Neuron NT-GABA	Quadrato, 2017	CTSD	8.017270481707227	5.873772981304677	306.8238398283551	5.127324046549584e-35	1.843423798383003e-32
Hypothalamic Neuron NT-GABA	Quadrato, 2017	SDHAF2	7.670349196236598	5.754381346144474	302.0321927612105	1.017024460150388e-34	3.45336305579954e-32
Hypothalamic Neuron NT-GABA	Quadrato, 2017	SPTSSA	8.752877482951162	6.142094634065422	293.7872453415787	3.366203596329318e-34	1.082854546356042e-31
Hypothalamic Neuron NT-GABA	Quadrato, 2017	TMX2	6.657691590541735	6.09747208672144	292.3286947939841	4.170369693985004e-34	1.274464978481817e-31
Hypothalamic Neuron NT-GABA	Quadrato, 2017	RHNO1	7.575468783047559	5.519393584502447	264.1234669634696	3.070103188202508e-32	8.935462231568443e-30
Hypothalamic Neuron NT-GABA	Quadrato, 2017	C1orf50	6.632922467164526	5.434164081191999	262.7634250579499	3.80728648016634e-32	1.011744998555508e-29
Hypothalamic Neuron NT-GABA	Quadrato, 2017	RBM27	7.113376548300123	5.709033110928395	262.8519634489044	3.754231486358498e-32	1.011744998555508e-29
Hypothalamic Neuron NT-GABA	Quadrato, 2017	UBE2F	6.212309782529526	5.495324896492098	262.3506137906267	4.064900625564619e-32	1.035194692643789e-29
Hypothalamic Neuron NT-GABA	Quadrato, 2017	NUP62	6.231403461662945	5.456439742941363	259.2694483945289	6.64135666953528e-32	1.623678878567985e-29
Hypothalamic Neuron NT-GABA	Quadrato, 2017	TMEM251	7.278013530574323	5.431126886144022	257.6463046982116	8.615335717268766e-32	2.025266611690257e-29
Hypothalamic Neuron NT-GABA	Quadrato, 2017	OAZ1	3.705543567612533	9.807906173509782	256.311409626097	1.068028725677195e-31	2.417700581977413e-29
Hypothalamic Neuron NT-GABA	Quadrato, 2017	SPINT2	6.580391334488502	8.119695020292298	250.4704933607925	2.759365592341587e-31	6.023300892997064e-29
Hypothalamic Neuron NT-GABA	Quadrato, 2017	RBM14	7.156061292080669	4.984561682661502	245.4475675071268	6.317542798721899e-31	1.331476606406491e-28
Hypothalamic Neuron NT-GABA	Quadrato, 2017	CD59	6.125003351676809	6.400054166437168	242.6267559172233	1.011002619157077e-30	2.059749336096018e-28
Hypothalamic Neuron NT-GABA	Quadrato, 2017	RBM7	6.944036240255577	5.644343079619056	241.3374498480928	1.254926895581038e-30	2.474230059932678e-28
Hypothalamic Neuron NT-GABA	Quadrato, 2017	ADSL	6.650046482469611	5.501963661933927	238.1530400654859	2.147342071260658e-30	4.101423356107856e-28
Hypothalamic Neuron NT-GABA	Quadrato, 2017	KDELR2	5.389992831355966	7.387589489868813	233.2648596839292	4.943963424839463e-30	9.156819531096607e-28
Hypothalamic Neuron NT-GABA	Quadrato, 2017	THAP9-AS1	8.000845808415367	5.861973920700412	237.6771436838608	5.564616214513123e-30	1.000321597150124e-27
Hypothalamic Neuron NT-GABA	Quadrato, 2017	ATP6V1G2	5.347587188066031	7.310828297065583	228.0498751162599	1.219114454787427e-29	2.112713736337022e-27
Hypothalamic Neuron NT-GABA	Quadrato, 2017	PPP2CA	5.730801021081152	7.63945983433612	227.9321625474488	1.244399452030969e-29	2.112713736337022e-27
Hypothalamic Neuron NT-GABA	Quadrato, 2017	RNASEK-C17orf49	-10.62129322177636	6.055363799434328	249.0002821127545	1.657579412431595e-29	2.738141991562679e-27
Hypothalamic Neuron NT-GABA	Quadrato, 2017	TRAPPC1	5.528141232618907	8.009844916945768	226.130724074224	1.705202639243901e-29	2.742683823962821e-27
Hypothalamic Neuron NT-GABA	Quadrato, 2017	REPIN1	7.729527186392405	5.300779943136211	224.7498844468737	2.17336514454868e-29	3.406053272687572e-27
Hypothalamic Neuron NT-GABA	Quadrato, 2017	MOAP1	5.315281736188871	6.913367745430715	219.4327074583189	5.582371175411188e-29	8.529863156028296e-27
Hypothalamic Neuron NT-GABA	Quadrato, 2017	VAMP2	6.037393932931898	10.12275204134737	215.8470870053844	1.06350387928079e-28	1.585398953698582e-26
Hypothalamic Neuron NT-GABA	Quadrato, 2017	PCDH15	-9.054623110268066	5.34872648851634	217.1453374284031	1.246822646902876e-28	1.814423813778662e-26
Hypothalamic Neuron NT-GABA	Quadrato, 2017	ZHX1	5.251937113529933	5.631342817226698	214.3926062524455	1.3840197301964e-28	1.948644008520006e-26
Hypothalamic Neuron NT-GABA	Quadrato, 2017	LEPROT	5.681314379507408	5.850186013909185	214.3182803150519	1.402819639641366e-28	1.948644008520006e-26
Hypothalamic Neuron NT-GABA	Quadrato, 2017	CHERP	6.557416612060399	5.051388964970498	213.3912999189907	1.660317699645158e-28	2.255080395606935e-26
Hypothalamic Neuron NT-GABA	Quadrato, 2017	ADGRB3	-9.657695632169897	7.454529536132491	248.9852274994765	4.438925838310888e-28	5.89798146168612e-26
Hypothalamic Neuron NT-GABA	Quadrato, 2017	SOD2	5.973933445336988	5.60101632017855	205.5772784548664	7.004596764845394e-28	9.108956473773415e-26
Hypothalamic Neuron NT-GABA	Quadrato, 2017	NRG3	-7.890306139762516	7.336596948247247	202.4738068334652	1.252783387662287e-27	1.595210846956646e-25
Hypothalamic Neuron NT-GABA	Quadrato, 2017	UNC5D	-8.322360344962753	6.425016926832482	202.4219902244761	1.821816884163368e-27	2.272437713470715e-25
Hypothalamic Neuron NT-GABA	Quadrato, 2017	MATR3	8.650256846786764	7.416291371488251	209.7086825881387	1.895522802102671e-27	2.317087073290305e-25
Hypothalamic Neuron NT-GABA	Quadrato, 2017	PFN2	4.792023255198208	8.408215691099434	197.6047909019044	3.154761807689348e-27	3.780765523254372e-25
Hypothalamic Neuron NT-GABA	Quadrato, 2017	CTNNA2	-5.377761589241225	8.242110333889945	197.2571217705992	3.371644982713569e-27	3.962979641220256e-25
Hypothalamic Neuron NT-GABA	Quadrato, 2017	CACNB2	-8.303240080514925	5.986800790631775	189.4407031748932	2.15199253219022e-26	2.481694029574835e-24
Hypothalamic Neuron NT-GABA	Quadrato, 2017	DNAL4	6.244210238280146	5.058933336082333	186.5726782907176	2.698167338774392e-26	3.053925698997979e-24
Hypothalamic Neuron NT-GABA	Quadrato, 2017	NLGN1	-6.695588860215547	7.558566516909292	185.6529640100455	3.238100898395568e-26	3.598413216544311e-24
Hypothalamic Neuron NT-GABA	Quadrato, 2017	MED17	4.567568773514913	5.788186525014661	178.9263828283256	1.250495535100313e-25	1.364826555452341e-23
Hypothalamic Neuron NT-GABA	Quadrato, 2017	EXOC4	-4.150184620940322	6.534360828970691	175.6950061307089	2.419377664579579e-25	2.594251979984279e-23
Hypothalamic Neuron NT-GABA	Quadrato, 2017	SNAP25-AS1	-10.70434849393676	5.449603236447959	177.8227265750062	5.750936864001035e-25	6.060297605650746e-23
Hypothalamic Neuron NT-GABA	Quadrato, 2017	ARPC4	4.597793631453847	6.30287688777355	168.9973500630829	9.726141257980578e-25	1.007562294386056e-22
Hypothalamic Neuron NT-GABA	Quadrato, 2017	HSD11B1L	4.043351309285855	6.5514406627958	167.3716101306083	1.370033775469819e-24	1.395607739278589e-22
Hypothalamic Neuron NT-GABA	Quadrato, 2017	ZC3H11A	5.7690234607848	5.448971013216121	167.0181249835166	1.476368810287664e-24	1.479273142373476e-22
Hypothalamic Neuron NT-GABA	Quadrato, 2017	RAB4B	6.482466318292122	4.882249698614308	164.6497819859248	2.441982599515501e-24	2.40732220132883e-22
Hypothalamic Neuron NT-GABA	Quadrato, 2017	GGPS1	3.263676850276538	6.373749229924011	163.3306772806144	3.237889045974525e-24	3.141266325237508e-22
Hypothalamic Neuron NT-GABA	Quadrato, 2017	MBD5	-4.733008095351025	6.958512966094014	163.1021462208977	3.400528116790114e-24	3.247504351534559e-22
Hypothalamic Neuron NT-GABA	Quadrato, 2017	GOSR2	5.794654253339495	5.644729525079077	162.066962972872	4.247914861824229e-24	3.99434702084149e-22
Hypothalamic Neuron NT-GABA	Quadrato, 2017	KCNQ3	-6.644596646071369	6.018656993767218	161.0286815892745	5.314388833367834e-24	4.921446143870334e-22
Hypothalamic Neuron NT-GABA	Quadrato, 2017	KCNH7	-6.095697375469049	6.640473366492656	162.9281516808788	5.430268608730177e-24	4.9537017517252e-22
Hypothalamic Neuron NT-GABA	Quadrato, 2017	HIGD2A	4.088937395873702	7.122871887996955	159.8661578888894	6.835984458139344e-24	6.136399214370258e-22
Hypothalamic Neuron NT-GABA	Quadrato, 2017	U2AF1	5.828450169678141	6.86023344614484	159.7681280523535	6.983010469157761e-24	6.136399214370258e-22
Hypothalamic Neuron NT-GABA	Quadrato, 2017	ZNF655	5.645340009219268	5.310630331786407	159.7385867168672	7.027944126405727e-24	6.136399214370258e-22
Hypothalamic Neuron NT-GABA	Quadrato, 2017	EEF1E1	4.202944519588114	6.872422587905581	158.4458580883492	9.311445548856899e-24	8.015711999241319e-22
Hypothalamic Neuron NT-GABA	Quadrato, 2017	PMF1	5.036503979410348	5.605866658462895	157.6651361459031	1.104301550068416e-23	9.374293158358554e-22
Hypothalamic Neuron NT-GABA	Quadrato, 2017	DPYD	-6.851292726355021	5.988726016840443	157.0459370418073	1.66279384314378e-23	1.392191228670518e-21
Hypothalamic Neuron NT-GABA	Quadrato, 2017	RBFA	5.045356866218722	5.412676719215934	155.7369569010222	1.686258371249836e-23	1.392758265551216e-21
Hypothalamic Neuron NT-GABA	Quadrato, 2017	CSMD1	-10.18640485226895	6.531376150998566	159.2000637530345	1.850756285862667e-23	1.508242989225683e-21
Hypothalamic Neuron NT-GABA	Quadrato, 2017	COX4I1	2.949007040276082	9.873319106862896	154.6272625501712	2.154328118649377e-23	1.73253335015592e-21
Hypothalamic Neuron NT-GABA	Quadrato, 2017	GPHN	-4.076638455069579	7.548822711895548	152.8451538016045	3.199434512393015e-23	2.539603083083909e-21
Hypothalamic Neuron NT-GABA	Quadrato, 2017	PDCD6	3.711766781217215	7.106541534919045	152.68462071826	3.315896378273209e-23	2.598302392821263e-21
Hypothalamic Neuron NT-GABA	Quadrato, 2017	UBE2W	6.143289636897455	5.835596706004066	151.0228864554874	4.807026833143136e-23	3.719056709388715e-21
Hypothalamic Neuron NT-GABA	Quadrato, 2017	NDUFA13	7.650335384932816	7.876114464582216	150.7222292103833	5.14235911384748e-23	3.928762362979474e-21
Hypothalamic Neuron NT-GABA	Quadrato, 2017	CHMP1B	4.499685500525272	6.118483403318731	150.5431501531357	5.353297245808389e-23	4.015276583721998e-21
Hypothalamic Neuron NT-GABA	Quadrato, 2017	LIMD2	6.119053297335434	5.630076064307217	150.5152141451154	5.386987563239592e-23	4.015276583721998e-21
Hypothalamic Neuron NT-GABA	Quadrato, 2017	GRIP1	-5.824092097093958	6.749266756513179	149.5259401801221	6.729975031341965e-23	4.955856312236397e-21
Hypothalamic Neuron NT-GABA	Quadrato, 2017	TMEM141	5.211951200986032	5.103552066244362	148.9643513106963	7.639210667142259e-23	5.558435190187319e-21
Hypothalamic Neuron NT-GABA	Quadrato, 2017	PRKG1	-7.268533342841819	5.700097852306858	147.9365413044351	9.63990819626411e-23	6.931661046537205e-21
Hypothalamic Neuron NT-GABA	Quadrato, 2017	DNAJB11	3.962937888370483	6.737881081957141	147.6047980503618	1.039354157784544e-22	7.386665828347826e-21
Hypothalamic Neuron NT-GABA	Quadrato, 2017	PDE4D	-5.623370253577709	7.264591894629648	147.4861507178295	1.067739269787847e-22	7.431784551708087e-21
Hypothalamic Neuron NT-GABA	Quadrato, 2017	SLIT2	-7.035171834949434	7.26470712169	147.4767515462635	1.070021335978913e-22	7.431784551708087e-21
Hypothalamic Neuron NT-GABA	Quadrato, 2017	DLG2	-5.210662746290787	7.258327874372657	146.7499685398483	1.262375636474252e-22	8.669258303517561e-21
Hypothalamic Neuron NT-GABA	Quadrato, 2017	AGBL4	-7.163579176978081	4.903090571997299	145.0870678580155	2.367753373943516e-22	1.607967624615863e-20
Hypothalamic Neuron NT-GABA	Quadrato, 2017	HIGD1A	4.617364315536968	7.076347331454436	142.3734065535106	3.449386609375824e-22	2.316774830385169e-20
Hypothalamic Neuron NT-GABA	Quadrato, 2017	DLGAP1	-5.85741227993072	6.952779383013701	140.9284195460401	4.824902719221621e-22	3.205413632595929e-20
Hypothalamic Neuron NT-GABA	Quadrato, 2017	ARF3	3.20489094001514	6.703489939530768	139.1851168374722	7.251213064065375e-22	4.765528413716943e-20
Hypothalamic Neuron NT-GABA	Quadrato, 2017	BLOC1S6	3.245530111129836	6.938395220053334	138.2267193836446	9.082111136305355e-22	5.905304602670035e-20
Hypothalamic Neuron NT-GABA	Quadrato, 2017	NAV3	-4.416068566709938	7.237508520509039	134.3316122346297	2.287533852224739e-21	1.471727042610274e-19
Hypothalamic Neuron NT-GABA	Quadrato, 2017	NRXN3	-6.993984064542063	8.485887804732547	134.2016825028788	2.359697326827593e-21	1.502340631413567e-19
Hypothalamic Neuron NT-GABA	Quadrato, 2017	ERC2	-4.617959460146968	7.034727070547751	133.6274013796123	2.707442187289514e-21	1.705967695743661e-19
Hypothalamic Neuron NT-GABA	Quadrato, 2017	PTPRN2	-5.168023958635806	7.161821636299372	132.9944276479156	3.151533702709948e-21	1.965527958261551e-19
Hypothalamic Neuron NT-GABA	Quadrato, 2017	PRR4	4.851047196904388	5.761100753880986	138.3827236490138	3.398729619970614e-21	2.09828640780408e-19
Hypothalamic Neuron NT-GABA	Quadrato, 2017	DOCK3	-5.593466852689512	6.155812062039203	132.57104579069	3.489280743283437e-21	2.132648390294836e-19
Hypothalamic Neuron NT-GABA	Quadrato, 2017	DGCR6	6.541391225719901	4.903761685239012	132.2883487096918	3.735078482049748e-21	2.260277196266144e-19
Hypothalamic Neuron NT-GABA	Quadrato, 2017	SCO2	8.26845145534136	4.590034160537872	142.6790717974888	4.736220775138769e-21	2.838017782122368e-19
Hypothalamic Neuron NT-GABA	Quadrato, 2017	DCLK1	-3.948611188997966	7.949647676493384	131.1538745099681	4.912216319628666e-21	2.914899625783534e-19
Hypothalamic Neuron NT-GABA	Quadrato, 2017	CTNND2	-4.145435661967692	7.401449196450911	130.863532903875	5.270042519425486e-21	3.097163449877747e-19
Hypothalamic Neuron NT-GABA	Quadrato, 2017	FBXL7	-5.945266495394967	5.431654946697288	130.3770935087836	7.377007097830373e-21	4.294120703041833e-19
Hypothalamic Neuron NT-GABA	Quadrato, 2017	AUTS2	-4.684674959170805	8.66331151007214	129.3058663878026	7.695779164018984e-21	4.437415306649437e-19
Hypothalamic Neuron NT-GABA	Quadrato, 2017	MIR99AHG	-10.20132549512701	7.4545581873544	145.4899152851906	9.551488698386212e-21	5.455953170517433e-19
Hypothalamic Neuron NT-GABA	Quadrato, 2017	ARL15	-4.756664102797809	6.226709929837392	128.3799982301181	9.649077098425405e-21	5.460662891257044e-19
Hypothalamic Neuron NT-GABA	Quadrato, 2017	MAGI2	-5.192420423307238	7.600525287907132	126.7488862343802	1.440278635491287e-20	8.076131211121784e-19
Hypothalamic Neuron NT-GABA	Quadrato, 2017	DPP10	-6.727846773168021	6.638847868563698	125.3758870689052	2.021999918956511e-20	1.123496682242018e-18
Hypothalamic Neuron NT-GABA	Quadrato, 2017	FAM155A	-5.755708970779907	8.260771958522854	124.327695444973	2.623145492937512e-20	1.444384257012078e-18
Hypothalamic Neuron NT-GABA	Quadrato, 2017	TRIO	-4.35077271992942	6.986071872238818	124.0010114755457	2.845466007892491e-20	1.552811450021331e-18
Hypothalamic Neuron NT-GABA	Quadrato, 2017	FRMD5	-4.14801446976041	6.46189684003632	123.6978782182544	3.06888172301113e-20	1.659911954959648e-18
Hypothalamic Neuron NT-GABA	Quadrato, 2017	EFNA5	-6.728227655777239	7.062403985582378	123.4917097139513	3.230948295621038e-20	1.732241752880332e-18
Hypothalamic Neuron NT-GABA	Quadrato, 2017	ZNF503	7.921483958524019	6.408048270223744	123.2092703653653	3.467201690823331e-20	1.8427423247228e-18
Hypothalamic Neuron NT-GABA	Quadrato, 2017	TMEM14B	3.053279652681177	7.562470908262238	122.9047536207438	3.741659291687304e-20	1.971467378516621e-18
Hypothalamic Neuron NT-GABA	Quadrato, 2017	SDHD	5.612140301607835	5.257251221981267	122.6999675749543	3.938559361773201e-20	2.057476480269898e-18
Hypothalamic Neuron NT-GABA	Quadrato, 2017	NPAS3	-6.407770410861186	7.514866732512138	121.5229882048862	5.293201733907921e-20	2.741699067597052e-18
Hypothalamic Neuron NT-GABA	Quadrato, 2017	RNASEH1	4.071020178798587	5.357822568288355	120.5671024038923	6.736731006641744e-20	3.443385371433405e-18
Hypothalamic Neuron NT-GABA	Quadrato, 2017	ZNF664	4.797008595058545	5.381093031935658	120.5531269501073	6.760573373233126e-20	3.443385371433405e-18
Hypothalamic Neuron NT-GABA	Quadrato, 2017	DLEU2	-9.01866863802288	5.085510215978815	123.9711355570352	8.36458112062584e-20	4.225150397459928e-18
Hypothalamic Neuron NT-GABA	Quadrato, 2017	MAML2	-6.2693181062871	6.492820533392366	119.3323584562881	9.2120611606103e-20	4.587024029073408e-18
Hypothalamic Neuron NT-GABA	Quadrato, 2017	AGGF1	4.135606241103034	5.552194032443082	119.3242397110954	9.231085660602573e-20	4.587024029073408e-18
Hypothalamic Neuron NT-GABA	Quadrato, 2017	COX14	4.15285645226634	6.870516529522371	118.0337472102448	1.282510127259695e-19	6.321533788557466e-18
Hypothalamic Neuron NT-GABA	Quadrato, 2017	DSCAM	-5.917545219573994	7.889232469779587	117.8404543780451	1.347467369815325e-19	6.588576451449014e-18
Hypothalamic Neuron NT-GABA	Quadrato, 2017	KIRREL3	-4.204637961205963	5.525196166403178	117.1911137122423	1.591222460811056e-19	7.71869180990252e-18
Hypothalamic Neuron NT-GABA	Quadrato, 2017	PELO	5.425977772585084	5.241939925702703	117.0998256869712	1.628917108413136e-19	7.839323910725268e-18
Hypothalamic Neuron NT-GABA	Quadrato, 2017	AHCYL2	-5.160244146420297	5.49894191167692	116.7465001546297	1.78357492759199e-19	8.516570279251754e-18
Hypothalamic Neuron NT-GABA	Quadrato, 2017	ALDOC	7.384275625455603	5.71824721656389	116.6470598443922	1.829737155021841e-19	8.669266272475574e-18
Hypothalamic Neuron NT-GABA	Quadrato, 2017	NRG1	-5.752669963102552	7.319505746069439	115.9384614629548	2.195855121302257e-19	1.032389730876877e-17
Hypothalamic Neuron NT-GABA	Quadrato, 2017	PCDHGB6	6.87623073059182	5.322002787664858	115.5380268341513	2.434866416074512e-19	1.136023170614307e-17
Hypothalamic Neuron NT-GABA	Quadrato, 2017	ZFP91	5.426788123361967	5.084331274844248	119.025788240119	2.47493106385292e-19	1.145968080474928e-17
Hypothalamic Neuron NT-GABA	Quadrato, 2017	RBM12	6.737346638118557	4.682772345942569	118.8163566330653	2.605144367248722e-19	1.190495462609295e-17
Hypothalamic Neuron NT-GABA	Quadrato, 2017	CPEB3	-5.091404389450715	5.746791960781447	115.2691388488699	2.610052224961477e-19	1.190495462609295e-17
Hypothalamic Neuron NT-GABA	Quadrato, 2017	GABRG3	-6.503267374590325	5.975234905290733	115.1005161797351	2.726399435436484e-19	1.234352099954651e-17
Hypothalamic Neuron NT-GABA	Quadrato, 2017	LRRC7	-5.691694335353916	7.05046867005569	114.9722809133199	2.818399240510932e-19	1.266621776323736e-17
Hypothalamic Neuron NT-GABA	Quadrato, 2017	TMEM42	6.230787505602493	4.792704162807667	114.1447904247153	3.493012963915329e-19	1.558342717916094e-17
Hypothalamic Neuron NT-GABA	Quadrato, 2017	UNC79	-4.180248538052043	6.187748365711055	113.8937150946801	3.728583820211145e-19	1.651384370226849e-17
Hypothalamic Neuron NT-GABA	Quadrato, 2017	PTPRD	-5.711286301018281	8.349187317555806	112.9024602684738	4.827778741323435e-19	2.122833357335887e-17
Hypothalamic Neuron NT-GABA	Quadrato, 2017	ANK2	-3.599249050353404	8.20347492576764	112.7093697099679	5.077619249337041e-19	2.216743489424857e-17
Hypothalamic Neuron NT-GABA	Quadrato, 2017	SOX5	-4.932407636296065	7.400634384292541	112.5420082358628	5.304786883416319e-19	2.299493434853939e-17
Hypothalamic Neuron NT-GABA	Quadrato, 2017	ADGRV1	-9.12991318359448	6.357802978751299	125.2081396364769	6.185570464582395e-19	2.662408921093493e-17
Hypothalamic Neuron NT-GABA	Quadrato, 2017	ZSWIM5	-5.210903633707961	5.65040066759811	111.2523428089139	7.44055909321197e-19	3.180188613825983e-17
Hypothalamic Neuron NT-GABA	Quadrato, 2017	ARPC1A	2.593984489420758	7.470743941127719	111.0013375247708	7.94877420266741e-19	3.3738130504655e-17
Hypothalamic Neuron NT-GABA	Quadrato, 2017	QPRT	4.626476200968573	5.039437250928528	110.4297110748763	9.241993730664786e-19	3.895659702194701e-17
Hypothalamic Neuron NT-GABA	Quadrato, 2017	ATRNL1	-4.378804282086995	6.507138402524713	110.2009462677601	9.817728552637053e-19	4.109997048884771e-17
Hypothalamic Neuron NT-GABA	Quadrato, 2017	XKR6	-5.255391477125692	6.290816249518332	109.83884157945	1.080458232948247e-18	4.492354231142644e-17
Hypothalamic Neuron NT-GABA	Quadrato, 2017	BTBD9	-4.913299305275499	5.599426016448356	109.3516561072862	1.229358248218687e-18	5.070396838392939e-17
Hypothalamic Neuron NT-GABA	Quadrato, 2017	FAM168A	-4.347088040792969	6.175458201587024	109.3311177992023	1.23607514548519e-18	5.070396838392939e-17
Hypothalamic Neuron NT-GABA	Quadrato, 2017	NEGR1	-5.570071143931812	7.64581959549955	109.2377976514784	1.26706787966104e-18	5.162879253658853e-17
Hypothalamic Neuron NT-GABA	Quadrato, 2017	NTN1	-5.582541184756506	4.972157776643463	110.1881593655413	1.406471183630596e-18	5.692948261159075e-17
Hypothalamic Neuron NT-GABA	Quadrato, 2017	PPM1E	-6.106873814183201	6.188792198532028	107.985065685474	1.768504207266119e-18	7.111248496585866e-17
Hypothalamic Neuron NT-GABA	Quadrato, 2017	ROBO1	-4.890576924964557	8.129295080966935	107.8910685225759	1.813443063930978e-18	7.244290200487672e-17
Hypothalamic Neuron NT-GABA	Quadrato, 2017	EIF4G3	-3.748341447166184	7.261182218063254	107.8450120707333	1.835884147163144e-18	7.286314225624115e-17
Hypothalamic Neuron NT-GABA	Quadrato, 2017	ERBB4	-6.414095367100431	8.68567373778875	107.2009545219819	2.180991258064927e-18	8.600141012446987e-17
Hypothalamic Neuron NT-GABA	Quadrato, 2017	BCL2L14	-6.222560118734708	4.551364014509428	128.9987213191144	2.211032821110359e-18	8.662713206811868e-17
Hypothalamic Neuron NT-GABA	Quadrato, 2017	APBA1	-6.839317232432209	5.421141076089216	106.8084685530265	2.422966481233562e-18	9.432593078534733e-17
Hypothalamic Neuron NT-GABA	Quadrato, 2017	ADARB2	-6.888492408045323	6.664563599645932	109.2600300411992	3.133545444132612e-18	1.212166440160666e-16
Hypothalamic Neuron NT-GABA	Quadrato, 2017	WDR17	-5.232722136650016	5.25097483763725	105.5694173902977	3.381629003601938e-18	1.299906696227361e-16
Hypothalamic Neuron NT-GABA	Quadrato, 2017	PAN3	-5.209645052067859	5.995964501379597	104.2089277238708	4.886807723763147e-18	1.866760550477522e-16
Hypothalamic Neuron NT-GABA	Quadrato, 2017	RIMS1	-4.264011764231396	6.643180636131085	103.957277758444	5.23250425079632e-18	1.986401613718454e-16
Hypothalamic Neuron NT-GABA	Quadrato, 2017	WWOX	-4.134549428723596	5.922146645123935	103.8789873785051	5.345046997265424e-18	2.007877409566531e-16
Hypothalamic Neuron NT-GABA	Quadrato, 2017	ZDHHC20	-5.687972588637233	5.03188111494469	103.872297053493	5.354777777476189e-18	2.007877409566531e-16
Hypothalamic Neuron NT-GABA	Quadrato, 2017	CERS6	-3.46666334362962	7.106904931534051	103.6555948305006	5.679895596545731e-18	2.116800115005336e-16
Hypothalamic Neuron NT-GABA	Quadrato, 2017	SEMA6D	-4.624404468542645	6.97715439978266	103.3135029800077	6.234515007916659e-18	2.309415498690098e-16
Hypothalamic Neuron NT-GABA	Quadrato, 2017	DIP2C	-3.247507597014096	6.717842014878165	103.150791025625	6.517336712352321e-18	2.399636264210686e-16
Hypothalamic Neuron NT-GABA	Quadrato, 2017	RDH11	2.908065349288119	7.035249665340035	102.8500017808404	7.074985519983004e-18	2.58935996994827e-16
Hypothalamic Neuron NT-GABA	Quadrato, 2017	ZNF37A	6.164370960019573	5.304116658709473	102.7474069009777	7.276093292278758e-18	2.647112035857605e-16
Hypothalamic Neuron NT-GABA	Quadrato, 2017	NKAIN2	-6.851740631620236	5.893159183601711	102.2266454309828	8.390222875699093e-18	3.0167741968242e-16
Hypothalamic Neuron NT-GABA	Quadrato, 2017	SGSM3	4.025529850203893	5.057012345410227	102.2263521920368	8.390896817083017e-18	3.0167741968242e-16
Hypothalamic Neuron NT-GABA	Quadrato, 2017	TENM2	-6.181353391915384	7.957245681702572	101.3977212337423	1.053337692160235e-17	3.764912265779739e-16
Hypothalamic Neuron NT-GABA	Quadrato, 2017	DENND1A	-5.250772193791525	5.283211737791233	100.4675149703324	1.361070629250335e-17	4.836548654638401e-16
Hypothalamic Neuron NT-GABA	Quadrato, 2017	GRIK2	-6.339464454823605	7.668317106297068	100.2368821976921	1.450617874684369e-17	5.124957485590096e-16
Hypothalamic Neuron NT-GABA	Quadrato, 2017	RBMXL1	4.447913346765673	4.893521721976407	99.82930236219559	1.623784043103661e-17	5.703774753706651e-16
Hypothalamic Neuron NT-GABA	Quadrato, 2017	A1BG	4.250437272406512	5.812308722280219	99.62307055175707	1.719271370425264e-17	6.004678066308121e-16
Hypothalamic Neuron NT-GABA	Quadrato, 2017	DNAJC25	4.715816482587634	5.161630000042295	99.55260129032654	1.753192149427864e-17	6.088358191649492e-16
Hypothalamic Neuron NT-GABA	Quadrato, 2017	EEF1D	2.805867767273366	8.001360446780165	99.44276870007435	1.807422932851178e-17	6.2412254042861e-16
Hypothalamic Neuron NT-GABA	Quadrato, 2017	LRP1B	-6.886918253769767	6.902853565376494	98.9526765615443	2.070987986889886e-17	7.111167739253361e-16
Hypothalamic Neuron NT-GABA	Quadrato, 2017	FBXL17	-4.775164130364418	6.475841306566458	98.79155725735126	2.165918324241e-17	7.395582568581558e-16
Hypothalamic Neuron NT-GABA	Quadrato, 2017	RFX3	-4.350605442310838	6.932625698633853	98.74974737788689	2.191267612840363e-17	7.440570916489056e-16
Hypothalamic Neuron NT-GABA	Quadrato, 2017	CALM2	4.240614755946418	11.52238276935191	98.57563200900974	2.300119470157859e-17	7.767033260555157e-16
Hypothalamic Neuron NT-GABA	Quadrato, 2017	TMEM178B	-4.036089085190389	7.014348019228644	98.24515337738642	2.522089716853129e-17	8.469787005168311e-16
Hypothalamic Neuron NT-GABA	Quadrato, 2017	MDGA2	-6.345652497101488	6.857174399474652	97.97797198605758	2.717392906566201e-17	9.075795325099794e-16
Hypothalamic Neuron NT-GABA	Quadrato, 2017	MAP4K3	-4.290504040009333	6.020251447547765	97.94690002048159	2.741082350161676e-17	9.105160502276177e-16
Hypothalamic Neuron NT-GABA	Quadrato, 2017	DCC	-6.744275110740398	8.471197930237624	97.91067315434407	2.768967190149976e-17	9.14806890064684e-16
Hypothalamic Neuron NT-GABA	Quadrato, 2017	LSAMP	-4.823607430429551	8.805506726233036	97.70217690819877	2.935154313416235e-17	9.644980195483887e-16
Hypothalamic Neuron NT-GABA	Quadrato, 2017	RIMS2	-4.259024196963382	7.137136459370505	97.44045399583385	3.158210570816964e-17	1.032245080686272e-15
Hypothalamic Neuron NT-GABA	Quadrato, 2017	EXT1	-5.192235816863584	6.230805266258242	97.35871910647022	3.231344156770082e-17	1.050530610966954e-15
Hypothalamic Neuron NT-GABA	Quadrato, 2017	KANSL1L	-5.229912536328107	5.055083803063977	97.08832346727311	3.485787343508167e-17	1.127255674260419e-15
Hypothalamic Neuron NT-GABA	Quadrato, 2017	KLF12	-3.950286906004726	6.769203920577274	96.95218082404391	3.621516857852195e-17	1.164984791325927e-15
Hypothalamic Neuron NT-GABA	Quadrato, 2017	MAML3	-4.696284802721891	6.999097138074383	96.79181388645895	3.788310308906479e-17	1.212259298850073e-15
Hypothalamic Neuron NT-GABA	Quadrato, 2017	KCND2	-5.341448394860548	6.32493001891107	96.4269077553269	4.197558501870173e-17	1.336222789762005e-15
Hypothalamic Neuron NT-GABA	Quadrato, 2017	ADGRL3	-7.11317629929156	8.083533912193205	106.2066618410378	4.467716123655356e-17	1.414853935118214e-15
Hypothalamic Neuron NT-GABA	Quadrato, 2017	LPP	-4.756981042731868	5.70053527937987	96.0556005238762	4.660235533221544e-17	1.468214411291241e-15
Hypothalamic Neuron NT-GABA	Quadrato, 2017	TNRC6A	-2.883842249345168	7.25998346953303	95.93369737560529	4.8231857529364e-17	1.511759554971655e-15
Hypothalamic Neuron NT-GABA	Quadrato, 2017	HOMER3	5.274502796904719	4.926394156090414	95.64478236496977	5.232914852947168e-17	1.631815080674137e-15
Hypothalamic Neuron NT-GABA	Quadrato, 2017	NCOA1	-3.796168180463974	6.628338354346063	95.44114621036252	5.542816078185899e-17	1.719679790348844e-15
Hypothalamic Neuron NT-GABA	Quadrato, 2017	TMEM205	3.322685280341678	6.397412806152039	95.20095687066342	5.932439584448687e-17	1.831266198997494e-15
Hypothalamic Neuron NT-GABA	Quadrato, 2017	RAPH1	-4.64044702089724	5.769628747133827	93.47104536540827	9.698731982555347e-17	2.978826627003934e-15
Hypothalamic Neuron NT-GABA	Quadrato, 2017	TSSC4	2.564029818129792	6.084436449531515	93.43605472396074	9.796053326989252e-17	2.993673896727915e-15
Hypothalamic Neuron NT-GABA	Quadrato, 2017	SETBP1	-3.794120242201261	6.998801403692632	93.27985525659535	1.024275613819446e-16	3.11461320978331e-15
Hypothalamic Neuron NT-GABA	Quadrato, 2017	XYLT1	-4.884488622420657	4.958057489357738	92.90645497220574	1.139645304171641e-16	3.448273316384688e-15
Hypothalamic Neuron NT-GABA	Quadrato, 2017	SIK3	-4.870022297371801	6.138804369802171	92.8460704726171	1.159507157691102e-16	3.491087560496558e-15
Hypothalamic Neuron NT-GABA	Quadrato, 2017	AKT3	-3.90689673573727	7.03271092982154	92.82723448895372	1.165774484459727e-16	3.492751788734241e-15
Hypothalamic Neuron NT-GABA	Quadrato, 2017	EXOC6B	-4.0122586119052	6.447482812647759	92.64579125009726	1.227939021708691e-16	3.661055268626108e-15
Hypothalamic Neuron NT-GABA	Quadrato, 2017	NCOA2	-4.215348775733538	6.201812831863882	92.48645551468006	1.285304908375104e-16	3.813487184460501e-15
Hypothalamic Neuron NT-GABA	Quadrato, 2017	PRKD1	-5.460976862783038	4.623207980389921	92.90819965381537	1.310368508545625e-16	3.869068755667083e-15
Hypothalamic Neuron NT-GABA	Quadrato, 2017	PTBP2	-3.758170104402928	7.377631709644048	91.99185307416607	1.481344340476847e-16	4.35287336970889e-15
Hypothalamic Neuron NT-GABA	Quadrato, 2017	ASTN1	-4.286343278441165	5.693351835652446	91.63700328647579	1.640501320316606e-16	4.797485200849329e-15
Hypothalamic Neuron NT-GABA	Quadrato, 2017	DLGAP2	-7.132220847490278	4.779460435668651	91.58039506208675	1.667454203892613e-16	4.853085759138881e-15
Hypothalamic Neuron NT-GABA	Quadrato, 2017	SLC44A5	-5.392127718217022	5.686893477859666	91.73071013979897	1.832526777032667e-16	5.308248180674721e-15
Hypothalamic Neuron NT-GABA	Quadrato, 2017	SGCD	-6.92686946949773	5.166257352045543	90.99029937400717	1.976716500992494e-16	5.698910968899115e-15
Hypothalamic Neuron NT-GABA	Quadrato, 2017	DGKI	-5.672376654183056	5.648124558470684	90.8125640851384	2.080852129443652e-16	5.970970993032677e-15
Hypothalamic Neuron NT-GABA	Quadrato, 2017	RBFOX1	-6.663048258480659	7.468149060814646	90.64635193634815	2.183281800995451e-16	6.235616059665512e-15
Hypothalamic Neuron NT-GABA	Quadrato, 2017	TEAD1	-4.737077886417793	6.407938400889436	89.98122710608605	2.647200533417881e-16	7.525437051279111e-15
Hypothalamic Neuron NT-GABA	Quadrato, 2017	DCAF11	3.500892351701537	5.204357783716706	89.49108688646369	3.052267164829336e-16	8.636785607146713e-15
Hypothalamic Neuron NT-GABA	Quadrato, 2017	SFMBT2	-6.289407622310717	4.922241521514042	89.31250234184625	3.215061241663447e-16	9.055508898178336e-15
Hypothalamic Neuron NT-GABA	Quadrato, 2017	PHACTR1	-4.756338298477591	6.852644942262685	89.25581015025782	3.268565686767454e-16	9.128590016671595e-15
Hypothalamic Neuron NT-GABA	Quadrato, 2017	CACNA1C	-5.055399625097272	5.947516411216971	89.24930850128072	3.274759343216483e-16	9.128590016671595e-15
Hypothalamic Neuron NT-GABA	Quadrato, 2017	PPP1R37	4.173920975743965	4.790955359885362	89.23773464844389	3.285814469351687e-16	9.128590016671595e-15
Hypothalamic Neuron NT-GABA	Quadrato, 2017	MED13L	-4.026706943640574	6.77999360934906	89.10303773349659	3.417299864801447e-16	9.450921617043641e-15
Hypothalamic Neuron NT-GABA	Quadrato, 2017	TRAPPC5	-6.498275309564709	4.848310462868342	89.16261008911026	3.833843604880819e-16	1.055515860947368e-14
Hypothalamic Neuron NT-GABA	Quadrato, 2017	NEBL	-4.513641696150527	6.012076121983231	88.11489476937655	4.560711526887227e-16	1.250003087548643e-14
Hypothalamic Neuron NT-GABA	Quadrato, 2017	LRRTM4	-4.933177836877794	7.098360595069635	87.98570561724085	4.736586922756891e-16	1.292411574637952e-14
Hypothalamic Neuron NT-GABA	Quadrato, 2017	FMN2	-4.00371903776652	6.203733679002128	87.95829552619622	4.774780621964216e-16	1.297042629397568e-14
Hypothalamic Neuron NT-GABA	Quadrato, 2017	ARID1B	-4.325427136921112	7.332718189866258	87.05971110917687	6.216668108998735e-16	1.681251127530985e-14
Hypothalamic Neuron NT-GABA	Quadrato, 2017	RABGAP1L	-3.228290802485838	6.614458695829876	86.85695904491158	6.599127061296794e-16	1.776822229015243e-14
Hypothalamic Neuron NT-GABA	Quadrato, 2017	SNRPB	2.484727442057437	7.331204238048954	86.51911851793854	7.290353576542468e-16	1.954326362273139e-14
Hypothalamic Neuron NT-GABA	Quadrato, 2017	GABRB3	-3.580391983275935	7.266962034570588	85.84279771104148	8.903728904596734e-16	2.376401356545644e-14
Hypothalamic Neuron NT-GABA	Quadrato, 2017	SUMF1	-4.927935543980088	4.826724251665733	85.74213566495013	9.173168653885912e-16	2.437669861415247e-14
Hypothalamic Neuron NT-GABA	Quadrato, 2017	VPS13B	-4.664568115997595	5.666201771605324	85.08024658505668	1.116386927224725e-15	2.953834155496761e-14
Hypothalamic Neuron NT-GABA	Quadrato, 2017	UMAD1	-7.501531276892814	4.824996966775905	92.63872132025467	1.23291055134016e-15	3.248081590427181e-14
Hypothalamic Neuron NT-GABA	Quadrato, 2017	HDAC4	-4.749147188269594	5.235536524287658	84.6713195814646	1.260817418646114e-15	3.30734594968457e-14
Hypothalamic Neuron NT-GABA	Quadrato, 2017	NALCN	-5.126414610949997	4.816086780120695	84.62615752391997	1.277892120336949e-15	3.337810529700612e-14
Hypothalamic Neuron NT-GABA	Quadrato, 2017	TANC2	-3.872401936338417	6.921563427545268	84.51941831218969	1.319188331602529e-15	3.431012375640279e-14
Hypothalamic Neuron NT-GABA	Quadrato, 2017	NCAM2	-5.614064113732333	6.430911967297329	84.34519178808216	1.389531601514054e-15	3.598651334090636e-14
Hypothalamic Neuron NT-GABA	Quadrato, 2017	CNTN5	-7.184133927318869	5.83844974541019	84.34052703755678	1.572808959634319e-15	4.039079143397042e-14
Hypothalamic Neuron NT-GABA	Quadrato, 2017	KCNT2	-5.176385741284004	5.878277582682073	83.93077220631699	1.572581095750501e-15	4.039079143397042e-14
Hypothalamic Neuron NT-GABA	Quadrato, 2017	FGF14	-5.066588669145601	6.920702322851398	83.76616925080148	1.651926668675911e-15	4.224508702488354e-14
Hypothalamic Neuron NT-GABA	Quadrato, 2017	BCAS3	-3.900608990713316	5.682177478709048	83.69961930701658	1.685151316378293e-15	4.291518685710053e-14
Hypothalamic Neuron NT-GABA	Quadrato, 2017	TTC28	-3.569532162513923	6.957068417223148	83.42300414391715	1.830694469929626e-15	4.642823485564263e-14
Hypothalamic Neuron NT-GABA	Quadrato, 2017	SOS1	-4.298742127498364	6.313286994724757	82.8033622443906	2.204900313276112e-15	5.568739964770082e-14
Hypothalamic Neuron NT-GABA	Quadrato, 2017	CLN8	3.714226164256978	5.002555586286103	82.76413473383134	2.231058295325022e-15	5.611616584784581e-14
Hypothalamic Neuron NT-GABA	Quadrato, 2017	FRMD4A	-3.542585490751518	7.53606234404495	82.70830621288763	2.268831408579697e-15	5.683236708704554e-14
Hypothalamic Neuron NT-GABA	Quadrato, 2017	CTNNA3	-5.653048588952106	4.771582464999871	82.54148229009826	2.385623817726558e-15	5.951401132222337e-14
Hypothalamic Neuron NT-GABA	Quadrato, 2017	SLC8A1-AS1	-6.776604576639857	5.004573097674527	83.90121226269837	2.627772601327371e-15	6.52883989402963e-14
Hypothalamic Neuron NT-GABA	Quadrato, 2017	SSH2	-3.055130366097494	6.79846010865306	82.07076733493066	2.749233996282411e-15	6.802962828047811e-14
Hypothalamic Neuron NT-GABA	Quadrato, 2017	MMP16	-4.427705632029482	6.34698814946325	81.90678946879994	2.888740014448979e-15	7.119346358190386e-14
Hypothalamic Neuron NT-GABA	Quadrato, 2017	NRCAM	-3.940865478184697	7.353980621836965	81.3273142822764	3.442057774303769e-15	8.448938601021943e-14
Hypothalamic Neuron NT-GABA	Quadrato, 2017	TMED7	5.011988552707675	5.320959121634446	81.28487639620667	3.486589720473088e-15	8.524014548612604e-14
Hypothalamic Neuron NT-GABA	Quadrato, 2017	GALNTL6	-5.529057053281679	6.238556868414238	81.07172901697098	3.719276925700559e-15	9.056661581626223e-14
Hypothalamic Neuron NT-GABA	Quadrato, 2017	PDE10A	-5.118755411795386	6.088715489575438	81.0068770809202	3.793161519108163e-15	9.199921906662338e-14
Hypothalamic Neuron NT-GABA	Quadrato, 2017	TRERF1	-4.445203470226452	5.1342346421643	80.94816628599591	3.861336278708323e-15	9.328255863820264e-14
Hypothalamic Neuron NT-GABA	Quadrato, 2017	INO80D	-4.135389807934484	6.126421477525827	80.91956836389008	3.894994014837338e-15	9.372521030978664e-14
Hypothalamic Neuron NT-GABA	Quadrato, 2017	NF1	-2.931786463227849	6.923763269343299	80.67075949213076	4.20070941023552e-15	1.006852388837627e-13
Hypothalamic Neuron NT-GABA	Quadrato, 2017	TMTC2	-4.143225970780141	6.145319369194949	80.23371327710078	4.798066499405678e-15	1.145538376733106e-13
Hypothalamic Neuron NT-GABA	Quadrato, 2017	TNNI1	6.151327490066294	4.865227767599262	80.19016325446471	4.862137730816501e-15	1.156318514036983e-13
Hypothalamic Neuron NT-GABA	Quadrato, 2017	SEMA6A-AS1	-8.136947813469154	4.723295354800369	93.79141346019627	4.910375579343295e-15	1.16326416825373e-13
Hypothalamic Neuron NT-GABA	Quadrato, 2017	RAD50	4.065034953029295	5.754276829692756	80.02643124188813	5.110906544965262e-15	1.206095011692189e-13
Hypothalamic Neuron NT-GABA	Quadrato, 2017	ATP8A2	-3.726387980484088	6.270149951973111	79.91433416287062	5.28865167789101e-15	1.243239963664225e-13
Hypothalamic Neuron NT-GABA	Quadrato, 2017	FMNL2	-3.945328459172559	6.653440117724855	79.79788636363848	5.479958258657876e-15	1.28327604892402e-13
Hypothalamic Neuron NT-GABA	Quadrato, 2017	CHURC1	2.826903478302508	6.617232963194816	79.73623341009504	5.584079008613364e-15	1.302667591627667e-13
Hypothalamic Neuron NT-GABA	Quadrato, 2017	GRM7	-5.785994027297171	5.083082094110655	80.47147475897289	5.629150482792937e-15	1.308188887864275e-13
Hypothalamic Neuron NT-GABA	Quadrato, 2017	ANKRD36B	-6.097347695424477	5.466618684241157	79.68678723887209	5.669036819602987e-15	1.312467918235358e-13
Hypothalamic Neuron NT-GABA	Quadrato, 2017	RAPGEF2	-3.528043340237321	6.431727325831162	79.05199678476285	6.884069244954478e-15	1.587752121704218e-13
Hypothalamic Neuron NT-GABA	Quadrato, 2017	WDR83OS	2.06237649095112	8.454711531893244	78.95168926370499	7.09899531684097e-15	1.631167645734286e-13
Hypothalamic Neuron NT-GABA	Quadrato, 2017	RBM4	2.845175029326201	6.240359615048925	78.71691632075358	7.62910894300448e-15	1.746408758788141e-13
Hypothalamic Neuron NT-GABA	Quadrato, 2017	ZBTB20	-3.986731396218404	7.581619878381794	78.5995046580621	7.90915016646479e-15	1.803758426023612e-13
Hypothalamic Neuron NT-GABA	Quadrato, 2017	IMMP2L	-3.448132112665576	6.04858907891722	78.55017452528483	8.029906106739544e-15	1.824490190497847e-13
Hypothalamic Neuron NT-GABA	Quadrato, 2017	HECW2	-5.02332653204855	5.271348907296576	78.38394217559481	8.45080747913117e-15	1.913012418979619e-13
Hypothalamic Neuron NT-GABA	Quadrato, 2017	HIVEP3	-3.676553832802699	5.203849159370101	78.23382224108786	8.850172015358444e-15	1.988828191324087e-13
Hypothalamic Neuron NT-GABA	Quadrato, 2017	NLK	-3.693331419885686	5.804473591466824	78.23358941320102	8.850806087044367e-15	1.988828191324087e-13
Hypothalamic Neuron NT-GABA	Quadrato, 2017	CNTNAP5	-5.900680761128767	5.927598610497708	78.19216237175385	8.964364899243128e-15	2.006966969383663e-13
Hypothalamic Neuron NT-GABA	Quadrato, 2017	FER	-3.321346259246002	6.426441585124095	78.05255944873626	9.358065983309108e-15	2.080592147713516e-13
Hypothalamic Neuron NT-GABA	Quadrato, 2017	KIAA1549L	-4.375991355062752	5.383682917418668	78.05143654438119	9.361303020635093e-15	2.080592147713516e-13
Hypothalamic Neuron NT-GABA	Quadrato, 2017	PARD3	-4.237407066750884	6.331027591995364	77.98940803380998	9.541894827154456e-15	2.113045695056813e-13
Hypothalamic Neuron NT-GABA	Quadrato, 2017	SDK1	-4.574000608113563	6.723931619701557	77.95542346546294	9.642336653602304e-15	2.127579842123368e-13
Hypothalamic Neuron NT-GABA	Quadrato, 2017	DSE	-5.398123045724551	5.257405984048394	77.91108092888605	9.77501010266829e-15	2.149095746313258e-13
Hypothalamic Neuron NT-GABA	Quadrato, 2017	MYT1L	-3.763055117479283	7.611623939069466	77.44243941777715	1.129600320109522e-14	2.474593962906595e-13
Hypothalamic Neuron NT-GABA	Quadrato, 2017	RFX7	-3.949059874475609	6.086102673683421	77.15084512973618	1.236179433320902e-14	2.694845444020032e-13
Hypothalamic Neuron NT-GABA	Quadrato, 2017	NBEA	-3.52791604645029	7.656719003082127	77.14358767400257	1.238958720172822e-14	2.694845444020032e-13
Hypothalamic Neuron NT-GABA	Quadrato, 2017	HLA-C	3.833565773006861	5.655601385356583	77.05164988994552	1.274721927301618e-14	2.762801567257976e-13
Hypothalamic Neuron NT-GABA	Quadrato, 2017	OPCML	-4.957067878997263	5.939167088364819	77.02020049972064	1.287195036148736e-14	2.779977406692958e-13
Hypothalamic Neuron NT-GABA	Quadrato, 2017	ANKRD44	-4.00293417841602	5.460418605849577	76.95376569911285	1.313953229576791e-14	2.827775401117376e-13
Hypothalamic Neuron NT-GABA	Quadrato, 2017	PITPNC1	-3.652189810612678	5.722604982184539	76.90101150134856	1.335603661138674e-14	2.864284062063008e-13
Hypothalamic Neuron NT-GABA	Quadrato, 2017	DACH1	-4.055689691258507	7.453794725712211	76.81139136824541	1.373219004271e-14	2.934655438498025e-13
Hypothalamic Neuron NT-GABA	Quadrato, 2017	SIPA1L3	-4.945730956670472	4.913678157209922	76.62254407860725	1.456047948529641e-14	3.100824063210162e-13
Hypothalamic Neuron NT-GABA	Quadrato, 2017	TULP4	-3.272663975726515	6.991041276266508	76.39699835067417	1.561662858016424e-14	3.314195620901521e-13
Hypothalamic Neuron NT-GABA	Quadrato, 2017	UBC	2.260548102920102	10.42611486429627	76.07945911629007	1.72370760006927e-14	3.645432820630926e-13
Hypothalamic Neuron NT-GABA	Quadrato, 2017	ZSWIM6	-3.618114256502983	6.973610475037455	75.89875380845275	1.823456631928674e-14	3.843092046326915e-13
Hypothalamic Neuron NT-GABA	Quadrato, 2017	TOX	-4.03576587170231	7.057292013465117	75.80197117527901	1.879274451840115e-14	3.947122147644944e-13
Hypothalamic Neuron NT-GABA	Quadrato, 2017	HDAC9	-4.333104894115188	5.852947672104555	75.72967732127287	1.922099905894067e-14	4.02324473452895e-13
Hypothalamic Neuron NT-GABA	Quadrato, 2017	IGF1R	-4.127350909569671	6.59006782851468	75.63447192935807	1.980015913023639e-14	4.130326710034294e-13
Hypothalamic Neuron NT-GABA	Quadrato, 2017	GNAQ	-2.883101263892458	7.555250509025381	75.61483260899433	1.992182126504877e-14	4.141570461631909e-13
Hypothalamic Neuron NT-GABA	Quadrato, 2017	UBR3	-3.658935129474916	6.280891964873435	75.49289634349273	2.069439608992611e-14	4.28759826785181e-13
Hypothalamic Neuron NT-GABA	Quadrato, 2017	BMPR2	-2.864656453057936	6.968543289480431	75.47756130713668	2.079369036793118e-14	4.293616065162006e-13
Hypothalamic Neuron NT-GABA	Quadrato, 2017	CSMD3	-4.863173197850806	5.841388848291981	75.17701835180527	2.284056892750398e-14	4.700389134171861e-13
Hypothalamic Neuron NT-GABA	Quadrato, 2017	PPFIA2	-3.019547459147877	7.595743267697115	75.09177874577485	2.345758433705432e-14	4.811166290875033e-13
Hypothalamic Neuron NT-GABA	Quadrato, 2017	ASTN2	-4.249002640538567	5.653572812057296	74.93690763337509	2.462235395348796e-14	5.033171483736403e-13
Hypothalamic Neuron NT-GABA	Quadrato, 2017	ZEB1	-2.764298971204817	7.01823581225206	74.8827346901362	2.504352604078939e-14	5.102201038710158e-13
Hypothalamic Neuron NT-GABA	Quadrato, 2017	ENTPD1-AS1	-4.601876988774304	4.771995232312292	75.52389025309235	2.53360026068936e-14	5.144639466223711e-13
Hypothalamic Neuron NT-GABA	Quadrato, 2017	SETD5	-2.377699476911453	7.29998619451983	74.72125572845141	2.634294146220196e-14	5.331392656191338e-13
Hypothalamic Neuron NT-GABA	Quadrato, 2017	TCF12	-3.390364055185355	6.91252829392558	74.64384825988813	2.698994356708454e-14	5.441840987090869e-13
Hypothalamic Neuron NT-GABA	Quadrato, 2017	HLA-B	4.554197648616856	5.852481274391232	74.6347848588599	2.706674836511165e-14	5.441840987090869e-13
Hypothalamic Neuron NT-GABA	Quadrato, 2017	PLEKHA5	-2.506404536110968	7.514647305861119	74.30910886565404	2.997923783211257e-14	6.007642676389246e-13
Hypothalamic Neuron NT-GABA	Quadrato, 2017	ITCH	-3.277359124016399	5.508967489766933	73.90446119613226	3.404662927223518e-14	6.800424774898738e-13
Hypothalamic Neuron NT-GABA	Quadrato, 2017	NDUFB10	1.995944999566204	8.425182118084475	73.85183341790457	3.461537125539047e-14	6.891503228434741e-13
Hypothalamic Neuron NT-GABA	Quadrato, 2017	BBC3	4.044455233708239	6.17299744818513	73.8407773083267	3.473607600269294e-14	6.893081056118806e-13
Hypothalamic Neuron NT-GABA	Quadrato, 2017	TBL1XR1	-2.780220196469396	6.820110048461479	73.7230739497619	3.604794149625344e-14	7.130259495957962e-13
Hypothalamic Neuron NT-GABA	Quadrato, 2017	TMCC1	-3.17217992428915	6.421490317960737	73.68364790382303	3.64985399369572e-14	7.196099228860721e-13
Hypothalamic Neuron NT-GABA	Quadrato, 2017	JAZF1	-3.85071118817361	6.095362882703284	73.62922088922302	3.713001150686538e-14	7.297062068487498e-13
Hypothalamic Neuron NT-GABA	Quadrato, 2017	MACROD2	-3.552099841681472	6.619136565320673	73.48227444850409	3.889097510773437e-14	7.618642303156169e-13
Hypothalamic Neuron NT-GABA	Quadrato, 2017	MBNL2	-4.771287382616755	5.284902043709965	73.35578330156314	4.047472200553335e-14	7.90356232900383e-13
Hypothalamic Neuron NT-GABA	Quadrato, 2017	LINC01572	-8.047600237571137	4.346433500539832	98.11122217253153	4.164386012309367e-14	8.105964110584348e-13
Hypothalamic Neuron NT-GABA	Quadrato, 2017	IRGQ	4.080681588614624	5.317697684597086	73.19571287196483	4.257331813719404e-14	8.26057525252476e-13
Hypothalamic Neuron NT-GABA	Quadrato, 2017	GRIA1	-3.795956309388524	6.367449853140042	72.91035855259985	4.659294276034441e-14	9.011900827570413e-13
Hypothalamic Neuron NT-GABA	Quadrato, 2017	MSRA	-3.415950823947638	5.741092617782888	73.07639001513367	5.14003641441903e-14	9.910379358021803e-13
Hypothalamic Neuron NT-GABA	Quadrato, 2017	CNN2	5.043769939650514	4.841536832857234	72.5585731279983	5.208426902860862e-14	1.001066202210239e-12
Hypothalamic Neuron NT-GABA	Quadrato, 2017	KANSL1	-3.599134269225369	6.790604162690012	72.54164229251445	5.236457938891142e-14	1.003298775000083e-12
Hypothalamic Neuron NT-GABA	Quadrato, 2017	MT-ND6	5.789176370031013	6.460311774265442	74.02561627251923	5.288363167202566e-14	1.01007736493569e-12
Hypothalamic Neuron NT-GABA	Quadrato, 2017	KCNB2	-4.333988611362916	6.41340997425975	72.30577476521118	5.643309819536606e-14	1.074514318286845e-12
Hypothalamic Neuron NT-GABA	Quadrato, 2017	ETHE1	2.68799812822868	5.144882843705141	72.27168737012515	5.704710581482185e-14	1.082832020932271e-12
Hypothalamic Neuron NT-GABA	Quadrato, 2017	EPHB1	-4.611531902597431	6.145411216554575	72.0912980477033	6.041136422142051e-14	1.143140118022669e-12
Hypothalamic Neuron NT-GABA	Quadrato, 2017	RORA	-3.884257463349492	6.795725649080886	71.85030355386108	6.522314702542032e-14	1.230382329072127e-12
Hypothalamic Neuron NT-GABA	Quadrato, 2017	IQCJ-SCHIP1	-7.170910037259309	6.309624181007033	72.46258933213937	6.90315114812905e-14	1.298217225149685e-12
Hypothalamic Neuron NT-GABA	Quadrato, 2017	SHANK2	-4.345172403880888	6.052545880437422	71.6529009082305	6.945388187723445e-14	1.301036135927342e-12
Hypothalamic Neuron NT-GABA	Quadrato, 2017	CADPS	-3.357630453581756	7.471960855784562	71.64598168289547	6.96071361989923e-14	1.301036135927342e-12
Hypothalamic Neuron NT-GABA	Quadrato, 2017	ATP8A1	-3.514271744243729	5.910192250699998	71.48802811509864	7.320075518790444e-14	1.364033584477049e-12
Hypothalamic Neuron NT-GABA	Quadrato, 2017	SCN3A	-3.985400730090208	7.189891327137754	71.4038399489884	7.519263794345382e-14	1.396891802767142e-12
Hypothalamic Neuron NT-GABA	Quadrato, 2017	COPE	2.261395719578827	8.522048518709532	71.36112335264778	7.622429792005846e-14	1.411766390567871e-12
Hypothalamic Neuron NT-GABA	Quadrato, 2017	CRYZL1	2.456780696102699	6.437024918861196	71.1241377227597	8.221498149887048e-14	1.518120745985185e-12
Hypothalamic Neuron NT-GABA	Quadrato, 2017	CLASP2	-2.540626534798661	7.895565166931285	71.05559076865364	8.403547431218483e-14	1.547062707819499e-12
Hypothalamic Neuron NT-GABA	Quadrato, 2017	PLCL1	-4.225286537542399	6.091740158369122	70.9279473200146	8.753546267748085e-14	1.606656900554843e-12
Hypothalamic Neuron NT-GABA	Quadrato, 2017	ANK3	-3.429177796459796	8.7345740105144	70.63371539616294	9.617897927491266e-14	1.760017728527743e-12
Hypothalamic Neuron NT-GABA	Quadrato, 2017	SVIL	-3.595626728911072	5.914670011719926	70.56796646096431	9.82262734932021e-14	1.79211636892672e-12
Hypothalamic Neuron NT-GABA	Quadrato, 2017	UBE3C	-3.446930586424113	5.409176625922218	70.54137557481873	9.906679690279822e-14	1.802072210327091e-12
Hypothalamic Neuron NT-GABA	Quadrato, 2017	RABAC1	2.097476561549126	8.324716374846528	70.17409885363207	1.114534864746038e-13	2.021375992085396e-12
Hypothalamic Neuron NT-GABA	Quadrato, 2017	LINGO2	-5.427193950325325	6.967164251762711	70.16437496569179	1.118020276387308e-13	2.021698203928765e-12
Hypothalamic Neuron NT-GABA	Quadrato, 2017	PCDHA12	5.116979612823321	4.986149655826948	69.95766902776518	1.194791839369342e-13	2.154149770567969e-12
Hypothalamic Neuron NT-GABA	Quadrato, 2017	KIAA0825	-4.312179131034287	4.877236984764955	69.76343746601805	1.271814159412321e-13	2.286272983037678e-12
Hypothalamic Neuron NT-GABA	Quadrato, 2017	LINC01322	-8.406503470767738	4.346278050038007	83.86205991974707	1.307810189227e-13	2.344086767318306e-12
Hypothalamic Neuron NT-GABA	Quadrato, 2017	FRYL	-3.10729263571043	6.307524343263818	69.64608849967273	1.320777013844668e-13	2.360406172110705e-12
Hypothalamic Neuron NT-GABA	Quadrato, 2017	IGF2BP2	-2.886998744338989	7.154245985731511	69.6213803102795	1.331328212657265e-13	2.372325957947873e-12
Hypothalamic Neuron NT-GABA	Quadrato, 2017	USP24	-3.487255278451602	5.292788160307041	69.57487145750267	1.351422107472206e-13	2.401131372345965e-12
Hypothalamic Neuron NT-GABA	Quadrato, 2017	AKAP6	-3.242821200939519	7.386355176575748	68.9705149875265	1.642407934960491e-13	2.909680376370586e-12
Hypothalamic Neuron NT-GABA	Quadrato, 2017	WDFY3	-3.908345937702192	6.340157650590216	68.92454181459361	1.666996859342147e-13	2.944706590837919e-12
Hypothalamic Neuron NT-GABA	Quadrato, 2017	CDK14	-3.906846585878756	6.175022622801817	68.65734151193017	1.81750911150611e-13	3.20133016989203e-12
Hypothalamic Neuron NT-GABA	Quadrato, 2017	RALGAPA2	-3.458707480441252	5.782970845864567	68.61770030820207	1.840987652683646e-13	3.23336681988576e-12
Hypothalamic Neuron NT-GABA	Quadrato, 2017	METTL15	-4.088185277519954	4.958448909702874	68.60381517183023	1.84928422703033e-13	3.238631861206125e-12
Hypothalamic Neuron NT-GABA	Quadrato, 2017	NFAT5	-3.57879182560934	6.273941741203087	68.58212224913898	1.862322240464801e-13	3.252146723920247e-12
Hypothalamic Neuron NT-GABA	Quadrato, 2017	NOSIP	2.100190861606074	6.817907636205168	68.56798480550988	1.870869485131503e-13	3.257764755875711e-12
Hypothalamic Neuron NT-GABA	Quadrato, 2017	TBCK	-3.412608873923709	5.760677209118736	68.49705301251863	1.914359607222876e-13	3.324024408905175e-12
Hypothalamic Neuron NT-GABA	Quadrato, 2017	MXD1	-3.846806239318449	5.536578241722778	68.48439094700998	1.92223052115557e-13	3.328235961842166e-12
Hypothalamic Neuron NT-GABA	Quadrato, 2017	SOX6	-4.763999571872183	6.290676673270802	68.44345238889927	1.947904412806102e-13	3.363161517251666e-12
Hypothalamic Neuron NT-GABA	Quadrato, 2017	TMEM170A	2.969141191210225	5.393805828472434	68.2363114370185	2.083257106986438e-13	3.586723221943974e-12
Hypothalamic Neuron NT-GABA	Quadrato, 2017	SIK2	-4.081916455654721	5.052987715114296	68.13604329422722	2.152173332225364e-13	3.694967249034108e-12
Hypothalamic Neuron NT-GABA	Quadrato, 2017	KALRN	-3.827205634513153	7.32119171350837	68.06226627177256	2.204358550787189e-13	3.773960633728655e-12
Hypothalamic Neuron NT-GABA	Quadrato, 2017	SLC24A3	-6.046632300980127	4.734828698173834	68.00404163583303	2.246450212967369e-13	3.835280363591218e-12
Hypothalamic Neuron NT-GABA	Quadrato, 2017	DGKB	-5.687399245445359	5.748005796729077	67.87625736450734	2.341716425037528e-13	3.986788520843836e-12
Hypothalamic Neuron NT-GABA	Quadrato, 2017	GPX4	1.972370194120933	9.306807689407565	67.81142161801836	2.391613994209847e-13	4.06042909239183e-12
Hypothalamic Neuron NT-GABA	Quadrato, 2017	NRXN1	-3.52624837045976	9.146776503766915	67.69726857469821	2.48210926715013e-13	4.202396631806536e-12
Hypothalamic Neuron NT-GABA	Quadrato, 2017	RASA1	-3.403319652416756	6.032343971697776	67.58170186833904	2.577274991824506e-13	4.351465400561156e-12
Hypothalamic Neuron NT-GABA	Quadrato, 2017	CDH4	-4.201532812375211	5.724254244085424	67.46409807588873	2.677930499196423e-13	4.508956256498219e-12
Hypothalamic Neuron NT-GABA	Quadrato, 2017	C22orf39	2.666728880066481	6.106448814342822	67.41360400577715	2.722365838575815e-13	4.571181320158072e-12
Hypothalamic Neuron NT-GABA	Quadrato, 2017	SNAP91	-3.319032151612481	6.366046210541151	67.07665782989139	3.038718243031523e-13	5.088396137372238e-12
Hypothalamic Neuron NT-GABA	Quadrato, 2017	TNIK	-3.249115551613764	6.845024836774736	67.00893455306246	3.106685259877174e-13	5.18799461977303e-12
Hypothalamic Neuron NT-GABA	Quadrato, 2017	ZFAND3	-2.605419561865968	7.052872742353355	66.95483562103541	3.162088274319332e-13	5.266126303171595e-12
Hypothalamic Neuron NT-GABA	Quadrato, 2017	CDH18	-5.220590774095474	5.410202190836107	66.93873038380231	3.17877503497976e-13	5.279530710270732e-12
Hypothalamic Neuron NT-GABA	Quadrato, 2017	PUM2	-3.168431661281659	6.500768037165147	66.88279683276527	3.237426944805867e-13	5.362372218605274e-12
Hypothalamic Neuron NT-GABA	Quadrato, 2017	PHLPP1	-3.720806128354886	5.607841043830645	66.84813130883052	3.274328409580514e-13	5.408836551177324e-12
Hypothalamic Neuron NT-GABA	Quadrato, 2017	ANKIB1	-2.802039046241387	6.715808716641299	66.66945256031049	3.471429142511908e-13	5.718968980871369e-12
Hypothalamic Neuron NT-GABA	Quadrato, 2017	SASH1	-4.83984126247146	5.340728773194456	66.9279935612689	3.482687808679224e-13	5.722093517915973e-12
Hypothalamic Neuron NT-GABA	Quadrato, 2017	SOS2	-4.488284433265846	5.749899036198928	66.61462879804297	3.534292624722149e-13	5.791312740563479e-12
Hypothalamic Neuron NT-GABA	Quadrato, 2017	ZC3H12C	-4.048937367957595	4.894367863066061	66.57206349319655	3.583897409956525e-13	5.856893307394194e-12
Hypothalamic Neuron NT-GABA	Quadrato, 2017	CCSER1	-3.316620240116532	7.561816370845938	66.47883214400059	3.695035854614711e-13	6.022415771574697e-12
Hypothalamic Neuron NT-GABA	Quadrato, 2017	ERC1	-2.683548641740789	7.037181364446536	66.3664783519795	3.833638835657057e-13	6.231702277536152e-12
Hypothalamic Neuron NT-GABA	Quadrato, 2017	CRLF3	-3.726829288875121	5.521891096336836	66.62594419173416	4.016708183354696e-13	6.511968280282201e-12
Hypothalamic Neuron NT-GABA	Quadrato, 2017	CIRBP	1.911346925162935	9.842655536877981	66.17696404470777	4.079523026684562e-13	6.596308132035992e-12
Hypothalamic Neuron NT-GABA	Quadrato, 2017	HS6ST3	-7.791664902401828	5.08573851050271	66.16441884865372	4.096354911156963e-13	6.606047814509593e-12
Hypothalamic Neuron NT-GABA	Quadrato, 2017	CUX2	-4.573234283801113	5.193536407208778	65.83346562097323	4.566847632655314e-13	7.345413876523494e-12
Hypothalamic Neuron NT-GABA	Quadrato, 2017	PRKCA	-3.537773041468671	5.956163608117103	65.77407419813628	4.656926829096865e-13	7.47063957465618e-12
Hypothalamic Neuron NT-GABA	Quadrato, 2017	ZNF84	-4.188816260445705	5.96620424607952	65.62641201208022	4.888799006252917e-13	7.809214855710927e-12
Hypothalamic Neuron NT-GABA	Quadrato, 2017	STXBP5L	-4.202880248794286	5.49492119122024	65.62347005986246	4.893536141585872e-13	7.809214855710927e-12
Hypothalamic Neuron NT-GABA	Quadrato, 2017	STXBP5	-4.550993842902756	5.710145892296385	65.5617676734382	4.993972198883575e-13	7.948739083223024e-12
Hypothalamic Neuron NT-GABA	Quadrato, 2017	IER3IP1	5.850580566651585	6.823618704518341	65.37999030301565	5.302217619296157e-13	8.417442620555353e-12
Hypothalamic Neuron NT-GABA	Quadrato, 2017	ARHGAP32	-3.369921477734033	6.120814336639946	65.17216539837467	5.678433472504461e-13	8.991343363716908e-12
Hypothalamic Neuron NT-GABA	Quadrato, 2017	ZNF609	-3.14271140331504	6.395936547022995	65.1287960332982	5.760306228500317e-13	9.09741386785373e-12
Hypothalamic Neuron NT-GABA	Quadrato, 2017	PTPRK	-4.205151917632492	5.684688477595103	65.04333016340114	5.925180315521698e-13	9.333686105275417e-12
Hypothalamic Neuron NT-GABA	Quadrato, 2017	ZNF536	-4.485664602883218	6.149559316885796	64.94882360259115	6.113090663212865e-13	9.604938337675329e-12
Hypothalamic Neuron NT-GABA	Quadrato, 2017	GAB2	-4.160135322401169	5.506988948549305	64.92983554171742	6.151570417323102e-13	9.640614971968922e-12
Hypothalamic Neuron NT-GABA	Quadrato, 2017	SLIT1	-4.747080173937285	5.587821895375345	64.49674652085221	7.09939734383369e-13	1.109757456918453e-11
Hypothalamic Neuron NT-GABA	Quadrato, 2017	ACACA	-3.02323096176023	5.802849438124296	64.46621701387976	7.171571139473217e-13	1.118179663379089e-11
Hypothalamic Neuron NT-GABA	Quadrato, 2017	FCHSD2	-2.91845939523279	6.087583334878183	64.4085123695763	7.310033457329439e-13	1.136868307664059e-11
Hypothalamic Neuron NT-GABA	Quadrato, 2017	NRF1	-4.480191779227918	4.645626087253961	64.29400154889606	7.5929076847977e-13	1.177864258108719e-11
Hypothalamic Neuron NT-GABA	Quadrato, 2017	PPP3CA	-3.964640911346828	7.811604426155422	64.2220483733996	7.776323007660079e-13	1.203262942349833e-11
Hypothalamic Neuron NT-GABA	Quadrato, 2017	PPM1L	-3.41530306455153	6.246910151621794	63.96601014927992	8.466331433398641e-13	1.306722669720517e-11
Hypothalamic Neuron NT-GABA	Quadrato, 2017	SRSF10	-2.685359267939551	7.702877291743592	63.89730360381617	8.661874018643031e-13	1.332478054917602e-11
Hypothalamic Neuron NT-GABA	Quadrato, 2017	KMT2C	-2.449103907367665	7.13343833890394	63.89212270050076	8.676804087977841e-13	1.332478054917602e-11
Hypothalamic Neuron NT-GABA	Quadrato, 2017	GCSH	4.070140257249848	6.296252498486355	63.83304121144572	8.848924549546195e-13	1.355504432251287e-11
Hypothalamic Neuron NT-GABA	Quadrato, 2017	CDH10	-4.855499779230901	5.979305538934904	63.78921548702299	8.978840653136502e-13	1.371966851799258e-11
Hypothalamic Neuron NT-GABA	Quadrato, 2017	PLXNA4	-3.979418162421337	5.498485883626774	63.76625513385116	9.04767648330877e-13	1.378360789288794e-11
Hypothalamic Neuron NT-GABA	Quadrato, 2017	PHF21A	-3.012416573542332	6.290595210800123	63.76024310512894	9.065789222743708e-13	1.378360789288794e-11
Hypothalamic Neuron NT-GABA	Quadrato, 2017	CUX1	-2.85255312062749	6.631211763135582	63.73521002246061	9.141604940161313e-13	1.386438942785755e-11
Hypothalamic Neuron NT-GABA	Quadrato, 2017	ERGIC3	2.287595522395626	7.230710357929325	63.68314544252907	9.301360560619754e-13	1.407176132339305e-11
Hypothalamic Neuron NT-GABA	Quadrato, 2017	DYRK1A	-3.732982461704943	6.122125245111294	63.61660895674422	9.509662564825272e-13	1.435137224597829e-11
Hypothalamic Neuron NT-GABA	Quadrato, 2017	RC3H1	-3.124602518057627	6.188936746293369	63.55553685125393	9.705031920982653e-13	1.461013672439556e-11
Hypothalamic Neuron NT-GABA	Quadrato, 2017	FAM171A1	-2.96640315889765	5.847123555849939	63.10586870136238	1.127506062425714e-12	1.693198293254536e-11
Hypothalamic Neuron NT-GABA	Quadrato, 2017	TCF20	-2.823311035919934	5.571829253576821	63.00032873918211	1.167958449146385e-12	1.749647559113408e-11
Hypothalamic Neuron NT-GABA	Quadrato, 2017	TRAPPC9	-3.592273149364158	5.502338830193479	62.8261906480645	1.237958273786285e-12	1.849975787134909e-11
Hypothalamic Neuron NT-GABA	Quadrato, 2017	PLA2G12A	2.702898893810927	5.459945324286706	62.67538546970409	1.302020032085941e-12	1.940962545392506e-11
Hypothalamic Neuron NT-GABA	Quadrato, 2017	KCNH8	-4.563703032806242	5.984420931828171	62.63386849452527	1.320241192013505e-12	1.963336779948063e-11
Hypothalamic Neuron NT-GABA	Quadrato, 2017	SLC2A13	-3.696747092440293	5.515875216023786	62.35874544498181	1.447724014834349e-12	2.147691548220277e-11
Hypothalamic Neuron NT-GABA	Quadrato, 2017	STK39	-3.750689790194997	5.421333838191877	62.24056828682997	1.506262502265378e-12	2.229122618364646e-11
Hypothalamic Neuron NT-GABA	Quadrato, 2017	ATXN1	-3.896863235470232	6.386007790328718	62.19797699252259	1.527945207000166e-12	2.255749059223434e-11
Hypothalamic Neuron NT-GABA	Quadrato, 2017	PARP8	-4.116807279483325	5.3041768654152	62.15945446554771	1.547829865618721e-12	2.279599069557017e-11
Hypothalamic Neuron NT-GABA	Quadrato, 2017	SMARCE1	2.25905401000251	7.174400379459406	62.0353875016452	1.613677972151522e-12	2.370865328314928e-11
Hypothalamic Neuron NT-GABA	Quadrato, 2017	BBS9	-3.538605985169924	5.518163476846644	61.99615824755052	1.635086135540706e-12	2.396557904178607e-11
Hypothalamic Neuron NT-GABA	Quadrato, 2017	KSR2	-3.961984604824055	5.456012113395298	61.98097275663805	1.643450494637465e-12	2.401207804683155e-11
Hypothalamic Neuron NT-GABA	Quadrato, 2017	PDS5B	-3.014473872839109	7.166956096091747	61.97615012846541	1.646115952490579e-12	2.401207804683155e-11
Hypothalamic Neuron NT-GABA	Quadrato, 2017	SYN3	-4.442627474863271	5.070276738633559	62.4210039527752	1.664424279946589e-12	2.422133618817512e-11
Hypothalamic Neuron NT-GABA	Quadrato, 2017	CLSTN2	-4.109562608261501	5.432310335345246	61.84663394736611	1.719367796503459e-12	2.496146311693383e-11
Hypothalamic Neuron NT-GABA	Quadrato, 2017	ADAM23	-3.755512100873496	5.655870096996182	61.72288332018996	1.79245585592866e-12	2.596087723089093e-11
Hypothalamic Neuron NT-GABA	Quadrato, 2017	COX8A	1.844528411845197	9.152010623756937	61.19686626666136	2.140134307031728e-12	3.092316993990052e-11
Hypothalamic Neuron NT-GABA	Quadrato, 2017	VPS50	-5.882553481208731	4.792896144038322	65.43643889263787	2.162870175778497e-12	3.117797762820323e-11
Hypothalamic Neuron NT-GABA	Quadrato, 2017	KIF26B	-4.744898569459544	5.069299399418781	61.03164743439047	2.262933390731477e-12	3.254364443329598e-11
Hypothalamic Neuron NT-GABA	Quadrato, 2017	PUM3	-5.946486382756111	5.364881936669273	65.20199531249986	2.319602322407194e-12	3.328030374308162e-11
Hypothalamic Neuron NT-GABA	Quadrato, 2017	AGAP1	-3.116411709899341	7.392097059771272	60.86340102603927	2.395356260540499e-12	3.428669195415347e-11
Hypothalamic Neuron NT-GABA	Quadrato, 2017	NELL1	-5.570500625032075	5.468823152527655	60.71349738834344	2.519972794413431e-12	3.598615355012825e-11
Hypothalamic Neuron NT-GABA	Quadrato, 2017	LDLRAD4	-4.525740613620732	5.251159164475978	60.30890487736802	2.890270355141078e-12	4.117793102709154e-11
Hypothalamic Neuron NT-GABA	Quadrato, 2017	PKD2	-4.225520145181651	5.136805462863007	60.26354945034037	2.935093409319378e-12	4.171928120409312e-11
Hypothalamic Neuron NT-GABA	Quadrato, 2017	KCNIP4	-3.528515626300389	6.380662417773805	59.869432631939	3.355610698920368e-12	4.758582967935335e-11
Hypothalamic Neuron NT-GABA	Quadrato, 2017	TBC1D5	-2.896731560903902	6.26305624639057	59.68092669158073	3.577925716408854e-12	5.062102309882157e-11
Hypothalamic Neuron NT-GABA	Quadrato, 2017	FAM200B	1.853400590813039	7.315337698802829	59.52783996097898	3.769456424468179e-12	5.320766204699656e-11
Hypothalamic Neuron NT-GABA	Quadrato, 2017	KAZN	-3.834803949800268	6.628908610003278	59.51996121206555	3.779591290406049e-12	5.322779255060315e-11
Hypothalamic Neuron NT-GABA	Quadrato, 2017	COMMD3	2.184317300226205	6.762149114119949	59.43699612554868	3.888011200144933e-12	5.46287918512318e-11
Hypothalamic Neuron NT-GABA	Quadrato, 2017	COPG2	-3.164363064737442	6.06334285454185	59.28121919151327	4.10020569351531e-12	5.747811284120545e-11
Hypothalamic Neuron NT-GABA	Quadrato, 2017	UGGT2	-3.100374611926314	5.555711130011718	59.1891124892292	4.231174438101344e-12	5.917834820520689e-11
Hypothalamic Neuron NT-GABA	Quadrato, 2017	CACNA2D1	-4.723743847656872	7.635281184390703	59.05580310882152	4.428306256644877e-12	6.179408182788467e-11
Hypothalamic Neuron NT-GABA	Quadrato, 2017	CCNY	-3.752246876156829	6.13434734853911	59.03554443167015	4.459071171753825e-12	6.208164692883686e-11
Hypothalamic Neuron NT-GABA	Quadrato, 2017	TENM4	-4.747352565084905	5.781581838604232	59.3626849631748	4.627153129181318e-12	6.412961434366489e-11
Hypothalamic Neuron NT-GABA	Quadrato, 2017	TNRC18	-4.156996154488435	5.543475271753832	58.92932635047777	4.62396872341025e-12	6.412961434366489e-11
Hypothalamic Neuron NT-GABA	Quadrato, 2017	DOCK4	-4.469567599522885	6.590064900682767	58.90631588570127	4.66050089752283e-12	6.444565946981796e-11
Hypothalamic Neuron NT-GABA	Quadrato, 2017	FLRT2	-4.434977261303992	5.067588753178837	58.86587846987708	4.725413406508593e-12	6.519577142343232e-11
Hypothalamic Neuron NT-GABA	Quadrato, 2017	PAM	-3.626434146265403	7.337247380035694	58.79104879493592	4.847969931170889e-12	6.673601851197404e-11
Hypothalamic Neuron NT-GABA	Quadrato, 2017	ATP13A3	-3.693964557324467	5.389769391914933	58.72945838578657	4.951265654298876e-12	6.800479927881963e-11
Hypothalamic Neuron NT-GABA	Quadrato, 2017	PHPT1	1.903590709064112	9.209156628736965	58.68764792776922	5.022660594590709e-12	6.883072097340452e-11
Hypothalamic Neuron NT-GABA	Quadrato, 2017	RASGEF1B	-5.89459755543833	6.701773713364804	58.62511723640472	5.131396223052896e-12	7.01635206158821e-11
Hypothalamic Neuron NT-GABA	Quadrato, 2017	BLVRB	3.306682382981199	5.951526622301454	58.5627858890371	5.242168620166243e-12	7.15181576036966e-11
Hypothalamic Neuron NT-GABA	Quadrato, 2017	SLC8A1	-2.938939257644157	7.439469415193401	58.51872586065114	5.321934514635561e-12	7.244468541971614e-11
Hypothalamic Neuron NT-GABA	Quadrato, 2017	DAB1	-4.064110931633623	6.236874218770157	58.32733907542119	5.683003128642416e-12	7.718781138280544e-11
Hypothalamic Neuron NT-GABA	Quadrato, 2017	HCFC1R1	2.116181453440772	7.344486024679982	58.22366567335166	5.888898261984927e-12	7.980697600277578e-11
Hypothalamic Neuron NT-GABA	Quadrato, 2017	MACF1	-2.580186128835686	7.648253894658076	58.019354356487	6.317150507786427e-12	8.54212918221032e-11
Hypothalamic Neuron NT-GABA	Quadrato, 2017	RERE	-2.585613554376391	8.536348893225686	58.01008973353089	6.337304089740082e-12	8.550464149335845e-11
Hypothalamic Neuron NT-GABA	Quadrato, 2017	HEATR5B	-3.60740132365841	5.005068678141616	57.85149706027488	6.692617740318516e-12	9.00997348652572e-11
Hypothalamic Neuron NT-GABA	Quadrato, 2017	FUT9	-4.104933200701891	5.816126783514105	57.71096196322187	7.02438548990113e-12	9.42952935879086e-11
Hypothalamic Neuron NT-GABA	Quadrato, 2017	BIRC6	-2.687691344142216	6.816316544030429	57.70652836898759	7.035120071349201e-12	9.42952935879086e-11
Hypothalamic Neuron NT-GABA	Quadrato, 2017	CHN2	4.369741102645619	5.004891071463596	57.56184971395546	7.394724632809305e-12	9.889837408256121e-11
Hypothalamic Neuron NT-GABA	Quadrato, 2017	PIK3CA	-3.042799369592362	5.607575943081944	57.5316997623644	7.471987216326832e-12	9.971350625805589e-11
Hypothalamic Neuron NT-GABA	Quadrato, 2017	HECW1	-4.503838926631833	5.671274811303697	57.26382179481504	8.195556908253967e-12	1.091312501595822e-10
Hypothalamic Neuron NT-GABA	Quadrato, 2017	TRPS1	-4.926289098233152	5.35421193616495	57.25050160969577	8.23334266099615e-12	1.093960659652358e-10
Hypothalamic Neuron NT-GABA	Quadrato, 2017	DSCAML1	-4.253249799060352	4.886871146790929	57.22709476810939	8.3001712979913e-12	1.10044787360787e-10
Hypothalamic Neuron NT-GABA	Quadrato, 2017	PTEN	-3.20895264644425	6.711552305242155	57.14027223913727	8.552913048790373e-12	1.131502263078068e-10
Hypothalamic Neuron NT-GABA	Quadrato, 2017	GRM5	-4.286039034211819	5.410094497596947	57.12241399397638	8.60586172240392e-12	1.136048096054703e-10
Hypothalamic Neuron NT-GABA	Quadrato, 2017	ADGRL2	-6.695701801817638	5.873771073659955	60.52532670137409	9.580999746445024e-12	1.259334848392946e-10
Hypothalamic Neuron NT-GABA	Quadrato, 2017	WRN	-3.792380232120639	5.264356008193404	56.81536152248602	9.570251023119469e-12	1.259334848392946e-10
Hypothalamic Neuron NT-GABA	Quadrato, 2017	ARIH1	-2.948569542170953	6.998070785882497	56.67084226085602	1.006151982541557e-11	1.31965684920472e-10
Hypothalamic Neuron NT-GABA	Quadrato, 2017	TUBA4A	4.413662900811461	4.875708309905428	56.48324025040377	1.073773111187762e-11	1.405332174642313e-10
Hypothalamic Neuron NT-GABA	Quadrato, 2017	GPC6	-3.601539478956115	6.307220608780819	56.432955092103	1.092671810160811e-11	1.427010705919418e-10
Hypothalamic Neuron NT-GABA	Quadrato, 2017	PSD3	-2.920876987243328	7.147859303432657	56.29947390346382	1.144495975223907e-11	1.491505202679855e-10
Hypothalamic Neuron NT-GABA	Quadrato, 2017	QKI	-3.419572490989345	6.830498108001301	56.27629981007915	1.153744842515741e-11	1.500359250522598e-10
Hypothalamic Neuron NT-GABA	Quadrato, 2017	BIVM	3.992777474871954	4.852259525555517	56.22387526697648	1.174949186544128e-11	1.524689899821171e-10
Hypothalamic Neuron NT-GABA	Quadrato, 2017	STAG1	-2.532820276216802	6.385973123571653	56.18830124872198	1.189563280019938e-11	1.54038363717836e-10
Hypothalamic Neuron NT-GABA	Quadrato, 2017	DENND5B	-2.832552643018415	6.244152936378407	56.16601126277345	1.198814262996774e-11	1.549080925039383e-10
Hypothalamic Neuron NT-GABA	Quadrato, 2017	ZNF532	-2.953234970581427	6.112986466550169	56.11960302912684	1.218310478586936e-11	1.570952245806614e-10
Hypothalamic Neuron NT-GABA	Quadrato, 2017	PARL	2.261837390159653	6.045737087491672	55.9605598425746	1.287605308130901e-11	1.65680918806233e-10
Hypothalamic Neuron NT-GABA	Quadrato, 2017	SUPT3H	-2.770309261162334	5.952700479997856	55.92108298687615	1.305417925536404e-11	1.676200495982879e-10
Hypothalamic Neuron NT-GABA	Quadrato, 2017	DCTPP1	1.9942286721691	6.435459085303762	55.90401076787035	1.313198632494814e-11	1.682656193251216e-10
Hypothalamic Neuron NT-GABA	Quadrato, 2017	CLASP1	-2.884781856659624	6.495287094658723	55.8260351579117	1.349340369261989e-11	1.725349024462192e-10
Hypothalamic Neuron NT-GABA	Quadrato, 2017	ENOX1	-3.068213636785055	6.636423150292678	55.67108106919217	1.424193915069393e-11	1.817259542568712e-10
Hypothalamic Neuron NT-GABA	Quadrato, 2017	CACHD1	-4.882356804123524	5.896451158195473	55.63076454550178	1.444353012475507e-11	1.835010423140752e-10
Hypothalamic Neuron NT-GABA	Quadrato, 2017	NDUFA12	1.927471244148864	8.475303780641418	55.62909825847071	1.445192408123622e-11	1.835010423140752e-10
Hypothalamic Neuron NT-GABA	Quadrato, 2017	SORBS1	-3.615526148065834	5.512649716648887	55.62529081703519	1.447112277411392e-11	1.835010423140752e-10
Hypothalamic Neuron NT-GABA	Quadrato, 2017	ZNF652	-2.527759948166088	6.310527865384192	55.51325414673779	1.504782259270594e-11	1.904188233677406e-10
Hypothalamic Neuron NT-GABA	Quadrato, 2017	NYAP2	-4.119951387780513	5.698797796556613	55.49756256255942	1.513043950418751e-11	1.910686905983348e-10
Hypothalamic Neuron NT-GABA	Quadrato, 2017	TRA2A	-2.623473709870753	7.662224249319385	55.49061076715829	1.51671883476956e-11	1.911378457342588e-10
Hypothalamic Neuron NT-GABA	Quadrato, 2017	SCN8A	-4.054859941732832	5.074831437875297	55.4696301843851	1.527864805347742e-11	1.921462899235678e-10
Hypothalamic Neuron NT-GABA	Quadrato, 2017	TBC1D19	-2.946343299971256	5.69933186549533	55.12626090040107	1.722594170884449e-11	2.161908741775308e-10
Hypothalamic Neuron NT-GABA	Quadrato, 2017	FNDC3A	-2.340117662000466	6.753874152458256	55.02658149310462	1.783720971170621e-11	2.234037413072712e-10
Hypothalamic Neuron NT-GABA	Quadrato, 2017	ATP1A3	2.868921139539808	7.506608056666807	54.99506552305684	1.803503149627488e-11	2.254194529759348e-10
Hypothalamic Neuron NT-GABA	Quadrato, 2017	SBF2	-2.527406513390694	6.49916609462737	54.90273138152904	1.862754387510688e-11	2.323500982952108e-10
Hypothalamic Neuron NT-GABA	Quadrato, 2017	UNC80	-4.152705510641746	5.137754674737869	54.86358665018474	1.888467807527017e-11	2.350777034542796e-10
Hypothalamic Neuron NT-GABA	Quadrato, 2017	INVS	-3.822574329119339	4.68698957357594	54.78710859944871	1.939751378134525e-11	2.409707403080938e-10
Hypothalamic Neuron NT-GABA	Quadrato, 2017	GRID2	-5.396440308232286	7.355389417856692	54.63430303441654	2.046501563208851e-11	2.532722203667878e-10
Hypothalamic Neuron NT-GABA	Quadrato, 2017	MLF2	1.730683464279763	8.258790838533972	54.63352130259986	2.047062775870307e-11	2.532722203667878e-10
Hypothalamic Neuron NT-GABA	Quadrato, 2017	NEUROD1	6.286951039755551	5.346187206822186	54.52269171977328	2.128233893037298e-11	2.623216777583995e-10
Hypothalamic Neuron NT-GABA	Quadrato, 2017	MKLN1	-3.005277170967272	6.100883019154709	54.5181043066688	2.131663388403162e-11	2.623216777583995e-10
Hypothalamic Neuron NT-GABA	Quadrato, 2017	CACNA1B	-3.700125339462423	5.534229728263584	54.51621105785447	2.133080396693792e-11	2.623216777583995e-10
Hypothalamic Neuron NT-GABA	Quadrato, 2017	HECTD4	-2.763818789087182	6.63859481051205	54.46710112091494	2.170173548690854e-11	2.663474042088052e-10
Hypothalamic Neuron NT-GABA	Quadrato, 2017	PXMP2	3.396838691436182	5.032202236838899	54.17735660850181	2.402777075397617e-11	2.943040778523094e-10
Hypothalamic Neuron NT-GABA	Quadrato, 2017	TMEM135	-3.956732706264195	4.656426354187938	54.06555949128055	2.663370603709226e-11	3.255704225974158e-10
Hypothalamic Neuron NT-GABA	Quadrato, 2017	FTO	-3.043061070424432	6.136762585651512	53.8334652610367	2.712039681254685e-11	3.301989348969848e-10
Hypothalamic Neuron NT-GABA	Quadrato, 2017	INSR	-4.472116864123576	6.51602512369316	53.83394316281424	2.711582926697645e-11	3.301989348969848e-10
Hypothalamic Neuron NT-GABA	Quadrato, 2017	NRDC	-4.612128019493738	6.44781186400932	57.10980620275384	2.777805251130438e-11	3.375337116284142e-10
Hypothalamic Neuron NT-GABA	Quadrato, 2017	ABAT	-2.681145990188408	6.726379110680527	53.67776797350279	2.865092749386637e-11	3.474493429414906e-10
Hypothalamic Neuron NT-GABA	Quadrato, 2017	AEBP2	-3.489198434732453	5.660454473733984	53.64881544072805	2.894508228071861e-11	3.50321471088618e-10
Hypothalamic Neuron NT-GABA	Quadrato, 2017	PLXDC2	-4.18254894876724	6.007158479132162	53.63053239388762	2.913241669104622e-11	3.518919581337441e-10
Hypothalamic Neuron NT-GABA	Quadrato, 2017	PLEKHM3	-5.725142830658248	4.618411354861652	56.1890482760891	2.926255593430929e-11	3.527667492514761e-10
Hypothalamic Neuron NT-GABA	Quadrato, 2017	ADGRL1	-5.12409688122635	5.492711682940152	56.92013655765889	2.949122758693462e-11	3.548235886050086e-10
Hypothalamic Neuron NT-GABA	Quadrato, 2017	C8orf82	3.806199958375044	4.802768259982229	53.58789572363867	2.957409260403263e-11	3.551215206205254e-10
Hypothalamic Neuron NT-GABA	Quadrato, 2017	BRAF	-3.238022472901052	6.219611476917711	53.53910821403717	3.008784923116394e-11	3.605822245115177e-10
Hypothalamic Neuron NT-GABA	Quadrato, 2017	GLCCI1	-3.106191600764284	6.442373101178602	53.51681316125312	3.032564025917411e-11	3.627207695970101e-10
Hypothalamic Neuron NT-GABA	Quadrato, 2017	MED13	-3.187030243959415	6.009566499031195	53.49626947670622	3.054644379913223e-11	3.646481728521409e-10
Hypothalamic Neuron NT-GABA	Quadrato, 2017	ANKRD17	-2.024856991291179	6.968458428199813	53.48793512702084	3.063648700796866e-11	3.650101532021529e-10
Hypothalamic Neuron NT-GABA	Quadrato, 2017	ARHGEF11	-3.697511130864539	5.238951337884278	53.45175887144508	3.103047035238862e-11	3.689848925949402e-10
Hypothalamic Neuron NT-GABA	Quadrato, 2017	CRIM1	-4.770562584211098	5.113668034153712	53.42460703758895	3.132955408427054e-11	3.718179311904108e-10
Hypothalamic Neuron NT-GABA	Quadrato, 2017	MLLT3	-2.901017880083755	6.910801840165491	53.40359952619519	3.156296730917976e-11	3.738621244064083e-10
Hypothalamic Neuron NT-GABA	Quadrato, 2017	MYO1D	-3.927327261044102	4.703562452823095	53.15144767911087	3.450663394433062e-11	4.079391618331697e-10
Hypothalamic Neuron NT-GABA	Quadrato, 2017	SMIM7	2.00291996085797	6.534554615932982	53.11992704646266	3.489374647231234e-11	4.117192633953147e-10
Hypothalamic Neuron NT-GABA	Quadrato, 2017	TMEM196	-3.542594161052611	5.946581648695675	53.10877349621133	3.503178151808798e-11	4.125515388026084e-10
Hypothalamic Neuron NT-GABA	Quadrato, 2017	TAB2	-3.388121028459629	5.264741924800258	52.97819678772654	3.668970722958726e-11	4.312451742062256e-10
Hypothalamic Neuron NT-GABA	Quadrato, 2017	PTK2	-2.485274966925266	6.726919940089886	52.96026903040286	3.692348484702347e-11	4.331599604318761e-10
Hypothalamic Neuron NT-GABA	Quadrato, 2017	RALYL	-2.666256870980487	7.655575993817551	52.89770559658985	3.775124624799986e-11	4.420222549191095e-10
Hypothalamic Neuron NT-GABA	Quadrato, 2017	CACNA1A	-4.205936086350718	5.458189375349471	52.88786821517043	3.788310902132512e-11	4.427180924251227e-10
Hypothalamic Neuron NT-GABA	Quadrato, 2017	NPDC1	2.771230087490291	7.590391209708999	52.8724112841145	3.809124469835253e-11	4.443009305273486e-10
Hypothalamic Neuron NT-GABA	Quadrato, 2017	JMJD1C	-2.072083492350777	7.82192088262084	52.83057710338412	3.866041715867881e-11	4.500808946168474e-10
Hypothalamic Neuron NT-GABA	Quadrato, 2017	MTRNR2L8	7.849470871770047	7.458498298953743	53.01926826558188	3.969337715311359e-11	4.61227986995875e-10
Hypothalamic Neuron NT-GABA	Quadrato, 2017	CEP126	-5.443302252253384	4.771952383911342	55.63377195607168	4.434814036645312e-11	5.143374457680484e-10
Hypothalamic Neuron NT-GABA	Quadrato, 2017	RGS7	-2.980698272719515	6.085387751111928	52.43291701377412	4.452229787910499e-11	5.153793269641851e-10
Hypothalamic Neuron NT-GABA	Quadrato, 2017	FOXJ3	-2.788765033752342	5.937026895716421	52.40909720962927	4.490087488141143e-11	5.18779106380315e-10
Hypothalamic Neuron NT-GABA	Quadrato, 2017	NDUFB9	1.838907528891472	8.373696493369291	52.40322857053864	4.499464902409248e-11	5.188816883684022e-10
Hypothalamic Neuron NT-GABA	Quadrato, 2017	WDR7	-3.398673137831772	5.317379177637563	52.34207412944141	4.598376133327823e-11	5.287185376981822e-10
Hypothalamic Neuron NT-GABA	Quadrato, 2017	CAMSAP2	-2.238165376900947	6.923517596568159	52.33981885722179	4.602065805880774e-11	5.287185376981822e-10
Hypothalamic Neuron NT-GABA	Quadrato, 2017	AMBRA1	-3.462319059790524	4.837204926317128	52.32991070773772	4.618311454767746e-11	5.295894861452244e-10
Hypothalamic Neuron NT-GABA	Quadrato, 2017	WDR74	2.223913247881955	5.728015027945684	52.20329935983741	4.831116315173564e-11	5.529547362985173e-10
Hypothalamic Neuron NT-GABA	Quadrato, 2017	ZNF562	-4.844392194287249	5.27962200141906	52.19722321341801	4.841576222111851e-11	5.531161470943484e-10
Hypothalamic Neuron NT-GABA	Quadrato, 2017	ATP9B	-3.784297846141627	5.047882620097495	52.13828923903982	4.94423236550161e-11	5.637900786930194e-10
Hypothalamic Neuron NT-GABA	Quadrato, 2017	EIF1	1.998550933478595	11.19811148675801	52.12691330877711	4.964301434856905e-11	5.639741704432232e-10
Hypothalamic Neuron NT-GABA	Quadrato, 2017	PTPRM	-3.428959419858168	5.374332432216288	52.12885368507559	4.960872430219609e-11	5.639741704432232e-10
Hypothalamic Neuron NT-GABA	Quadrato, 2017	DENND4A	-3.189180639386548	5.192642320782336	52.07000428498711	5.065949711599066e-11	5.744542604321613e-10
Hypothalamic Neuron NT-GABA	Quadrato, 2017	IMPDH2	2.162668171770359	7.013484835935046	52.00271931414802	5.188866620668829e-11	5.873028293616274e-10
Hypothalamic Neuron NT-GABA	Quadrato, 2017	SEZ6L	-3.787676589185147	6.659767997557312	51.92549221732175	5.333690979641294e-11	6.025789143727836e-10
Hypothalamic Neuron NT-GABA	Quadrato, 2017	GRIK3	-4.743934864467794	4.804759638615547	51.8318737206936	5.514780989365149e-11	6.217495283041264e-10
Hypothalamic Neuron NT-GABA	Quadrato, 2017	CNTN4	-4.441604115260713	6.320970781589561	52.16985485534496	5.523723721680966e-11	6.217495283041264e-10
Hypothalamic Neuron NT-GABA	Quadrato, 2017	PLCL2	-3.517217498849391	5.402453789686885	51.79733152013304	5.583166140289376e-11	6.272851369383945e-10
Hypothalamic Neuron NT-GABA	Quadrato, 2017	CHRM3	-5.948157292314354	4.75221956785624	51.73793635973155	5.7027773908787e-11	6.395481727165251e-10
Hypothalamic Neuron NT-GABA	Quadrato, 2017	XKR4	-3.322949534815286	6.675025372627279	51.73230475903634	5.714252863035062e-11	6.396614193932289e-10
Hypothalamic Neuron NT-GABA	Quadrato, 2017	CEP162	-5.625854967251241	4.745946321858453	54.58953800360644	6.192774878495779e-11	6.919605129317404e-10
Hypothalamic Neuron NT-GABA	Quadrato, 2017	TAX1BP1	1.469252928022581	7.957419390319592	51.46807804914946	6.279931126136143e-11	7.004185956741625e-10
Hypothalamic Neuron NT-GABA	Quadrato, 2017	ANKS1B	-2.681354960512577	7.175291459251493	51.35857374291339	6.530767191621723e-11	7.270682891656098e-10
Hypothalamic Neuron NT-GABA	Quadrato, 2017	THUMPD1	2.066416961025294	6.31836340989052	51.30809506169348	6.649805015243705e-11	7.389746955121732e-10
Hypothalamic Neuron NT-GABA	Quadrato, 2017	MAP2	-2.227857700500986	9.743090519587893	51.23573355308314	6.824307533387125e-11	7.569903383677333e-10
Hypothalamic Neuron NT-GABA	Quadrato, 2017	TENM3	-3.779188977159238	7.210008853886502	51.1877886415356	6.94248733548203e-11	7.687043948272857e-10
Hypothalamic Neuron NT-GABA	Quadrato, 2017	ACVR2A	-3.118127224531064	6.366857496485289	51.14332145763745	7.053955259076518e-11	7.796342593756904e-10
Hypothalamic Neuron NT-GABA	Quadrato, 2017	AAK1	-3.058674091504783	7.353660709415888	51.13344137730637	7.078968290207389e-11	7.809865377210751e-10
Hypothalamic Neuron NT-GABA	Quadrato, 2017	PPP6R3	-2.827452337254283	5.975233272577381	51.11223114414654	7.132970614852489e-11	7.855264215851966e-10
Hypothalamic Neuron NT-GABA	Quadrato, 2017	MAP2K4	-2.272600544020377	6.278554730957558	51.07276452067718	7.234572550406047e-11	7.952825076993121e-10
Hypothalamic Neuron NT-GABA	Quadrato, 2017	GIGYF1	-4.193782447659057	5.18591161646205	50.98156335420098	7.475027510832734e-11	8.202400026249491e-10
Hypothalamic Neuron NT-GABA	Quadrato, 2017	ST8SIA4	-3.53561380856332	5.334241778487911	50.65963587418506	8.390740937894335e-11	9.190718389320821e-10
Hypothalamic Neuron NT-GABA	Quadrato, 2017	PTPRT	-5.754552788836206	5.093012568098632	50.51297392262045	8.844993189802643e-11	9.670947831140207e-10
Hypothalamic Neuron NT-GABA	Quadrato, 2017	MBNL1	-3.677421097267966	5.157810647194705	50.43190576058446	9.106740096334151e-11	9.939356333713274e-10
Hypothalamic Neuron NT-GABA	Quadrato, 2017	EMSY	-5.173482961632638	5.055778496247215	53.19391599682558	9.713389756125193e-11	1.058257365230609e-09
Hypothalamic Neuron NT-GABA	Quadrato, 2017	MED12L	-5.156676250383191	4.608889080353004	50.14143792874801	1.011103097256901e-10	1.099619596162666e-09
Hypothalamic Neuron NT-GABA	Quadrato, 2017	SERPINF1	3.82187260804333	4.886503300521896	50.13122469636566	1.014832561862838e-10	1.101715207478804e-09
Hypothalamic Neuron NT-GABA	Quadrato, 2017	GREB1L	-3.976929610285313	5.729694916500709	50.02337758633701	1.055078527278703e-10	1.141722516227875e-09
Hypothalamic Neuron NT-GABA	Quadrato, 2017	PTPRJ	-4.635737483274448	4.79475331091097	50.02247832999865	1.055420846971121e-10	1.141722516227875e-09
Hypothalamic Neuron NT-GABA	Quadrato, 2017	PRELID1	2.453983867555441	7.876194604322005	49.99934274286665	1.064266815072686e-10	1.149257733873544e-09
Hypothalamic Neuron NT-GABA	Quadrato, 2017	AGO4	-3.257002619768988	5.196142240914782	49.96887611550489	1.076031000041185e-10	1.159912076234872e-09
Hypothalamic Neuron NT-GABA	Quadrato, 2017	SLC12A2	-3.565740380324489	5.373768369837057	49.55673250946679	1.248815774628395e-10	1.343796129318442e-09
Hypothalamic Neuron NT-GABA	Quadrato, 2017	TBC1D32	-3.815773817018979	5.059279066920507	49.50127513340661	1.274128991115974e-10	1.368625025254979e-09
Hypothalamic Neuron NT-GABA	Quadrato, 2017	ZMYM2	-2.096266440185318	6.900393015347852	49.48797308802304	1.280277862122207e-10	1.370684679058973e-09
Hypothalamic Neuron NT-GABA	Quadrato, 2017	CDH12	-4.765029250278143	4.995909371891745	49.48742543246926	1.280531661882647e-10	1.370684679058973e-09
Hypothalamic Neuron NT-GABA	Quadrato, 2017	MAGI1	-2.097370618152199	7.13681507324724	49.44496277650065	1.300366747055163e-10	1.387057863525507e-09
Hypothalamic Neuron NT-GABA	Quadrato, 2017	CHPF	3.115854051176971	5.993485109680679	49.44824534343834	1.298822314626536e-10	1.387057863525507e-09
Hypothalamic Neuron NT-GABA	Quadrato, 2017	PTPRS	-3.892409690885425	7.99886056037972	49.38963786540157	1.326679766580368e-10	1.412659709640977e-09
Hypothalamic Neuron NT-GABA	Quadrato, 2017	CAMLG	1.608246046546308	8.616321558046353	49.38218521761222	1.330265471378082e-10	1.414014358445711e-09
Hypothalamic Neuron NT-GABA	Quadrato, 2017	SLC3A2	2.177186291258574	7.917803980212439	49.3699198984735	1.336188180946677e-10	1.416251921267773e-09
Hypothalamic Neuron NT-GABA	Quadrato, 2017	CASC15	-3.846832906025592	7.254549682530751	52.78801811050684	1.33700484059474e-10	1.416251921267773e-09
Hypothalamic Neuron NT-GABA	Quadrato, 2017	PICALM	-2.244308032627115	6.277156129304489	49.2863247584744	1.377275688848191e-10	1.456385641910059e-09
Hypothalamic Neuron NT-GABA	Quadrato, 2017	NOVA2	-2.904654336825858	6.42360367545559	49.23991518026145	1.400638767837255e-10	1.47853266822475e-09
Hypothalamic Neuron NT-GABA	Quadrato, 2017	NR6A1	-5.052002746518713	5.445072065759502	49.19034735555888	1.426037261679196e-10	1.502748231617801e-09
Hypothalamic Neuron NT-GABA	Quadrato, 2017	RANBP2	-2.559646455132182	6.046628142652405	49.12371379214792	1.460920228848112e-10	1.536857906836431e-09
Hypothalamic Neuron NT-GABA	Quadrato, 2017	TSEN34	1.866944991927556	6.770999168365857	48.99714105455237	1.52959104797349e-10	1.606333416703432e-09
Hypothalamic Neuron NT-GABA	Quadrato, 2017	HNRNPUL2	3.794664631590138	5.005116770010323	48.97464435556954	1.542135857210222e-10	1.616729735723649e-09
Hypothalamic Neuron NT-GABA	Quadrato, 2017	PTPRG	-4.10459564165609	6.492901365062918	48.94340914061387	1.559727258665967e-10	1.632372089891506e-09
Hypothalamic Neuron NT-GABA	Quadrato, 2017	RRAGC	2.201109410181643	6.095325148563433	48.92367288609319	1.570947649310636e-10	1.641304620954976e-09
Hypothalamic Neuron NT-GABA	Quadrato, 2017	RNF150	-3.525061520932149	5.968731480711406	48.81857664451678	1.632094436720172e-10	1.702280067787319e-09
Hypothalamic Neuron NT-GABA	Quadrato, 2017	LTV1	2.373114474298687	5.204930528825161	48.78767091838761	1.650532579738334e-10	1.718578386262469e-09
Hypothalamic Neuron NT-GABA	Quadrato, 2017	SAMD5	-4.849697979265792	6.51511320136925	48.77067204428019	1.660764171675212e-10	1.726290921305934e-09
Hypothalamic Neuron NT-GABA	Quadrato, 2017	ARL6IP1	2.831793384994159	8.67936198987285	48.65179198464791	1.734144642300501e-10	1.799506290957667e-09
Hypothalamic Neuron NT-GABA	Quadrato, 2017	ZNF462	-3.084835938530461	7.308432550432141	48.53753291135188	1.807781576821856e-10	1.872739152124608e-09
Hypothalamic Neuron NT-GABA	Quadrato, 2017	GUK1	1.909662059502913	9.016474389734253	48.48803571013421	1.840661240663348e-10	1.903573858364532e-09
Hypothalamic Neuron NT-GABA	Quadrato, 2017	DOK6	-3.796771739140873	6.251873577807708	48.48241522877338	1.844433034524392e-10	1.904252484292751e-09
Hypothalamic Neuron NT-GABA	Quadrato, 2017	LRFN5	-3.44356930064117	5.993695777655637	48.42728410819846	1.881849846034033e-10	1.939606451763914e-09
Hypothalamic Neuron NT-GABA	Quadrato, 2017	DYRK4	3.305813626744356	5.358437411028381	48.39614118167036	1.903326525995656e-10	1.95843968466085e-09
Hypothalamic Neuron NT-GABA	Quadrato, 2017	MYO5A	-2.635193498944516	6.672948038986601	48.19717272270027	2.046551067759608e-10	2.102272290108693e-09
Hypothalamic Neuron NT-GABA	Quadrato, 2017	LRRIQ1	-3.308773628141131	5.149425655360039	48.15918892530263	2.075115629686963e-10	2.128038041719248e-09
Hypothalamic Neuron NT-GABA	Quadrato, 2017	STOX2	-2.290454600271563	6.573272392168233	47.88113033079382	2.296958679923091e-10	2.351593207988264e-09
Hypothalamic Neuron NT-GABA	Quadrato, 2017	HFM1	-4.20944977186238	4.567707453402829	48.01471436103569	2.306386075099713e-10	2.357296269399573e-09
Hypothalamic Neuron NT-GABA	Quadrato, 2017	C2CD5	-3.442943039799674	5.53773812866244	47.53132589098779	2.610692081183335e-10	2.663864774656518e-09
Hypothalamic Neuron NT-GABA	Quadrato, 2017	RNF38	-2.641247490108634	5.979804400265762	47.52294961662633	2.618717147011467e-10	2.667599867089014e-09
Hypothalamic Neuron NT-GABA	Quadrato, 2017	SNTG1	-3.570798200151124	6.38634300409578	47.43234857879126	2.707139904893718e-10	2.753084708604061e-09
Hypothalamic Neuron NT-GABA	Quadrato, 2017	JARID2	-2.681982576855261	6.391838747517724	47.28945375824036	2.852816737435417e-10	2.896414601196889e-09
Hypothalamic Neuron NT-GABA	Quadrato, 2017	KLHDC10	-2.767723850842198	6.422661122640337	47.19489611238082	2.9535766881813e-10	2.993741412630863e-09
Hypothalamic Neuron NT-GABA	Quadrato, 2017	PLCB1	-3.575789793761691	7.259699922601737	47.16585902345735	2.98523934072267e-10	3.020824975247841e-09
Hypothalamic Neuron NT-GABA	Quadrato, 2017	MARK1	-2.544900246460802	6.262998741164784	47.03171708603323	3.136053799108738e-10	3.168191871099605e-09
Hypothalamic Neuron NT-GABA	Quadrato, 2017	INTU	-2.862423276487878	5.666282242629467	47.01493891266065	3.155455021545088e-10	3.182531533281118e-09
Hypothalamic Neuron NT-GABA	Quadrato, 2017	TIAM1	-2.775435503222844	5.733473468939385	46.7044811642365	3.537328661273176e-10	3.561804411482974e-09
Hypothalamic Neuron NT-GABA	Quadrato, 2017	FAM172A	-2.244891855971389	6.55711337135348	46.657355846054	3.599274316216486e-10	3.618217865249204e-09
Hypothalamic Neuron NT-GABA	Quadrato, 2017	ADAM22	-3.195085848486781	5.3302658301659	46.55072877948713	3.743539842702614e-10	3.757063303546532e-09
Hypothalamic Neuron NT-GABA	Quadrato, 2017	GRB10	-2.975527777689095	5.5582539473418	46.48041850122104	3.84187458329716e-10	3.847320606585395e-09
Hypothalamic Neuron NT-GABA	Quadrato, 2017	KIF5A	-2.531424981256342	7.189286731759373	46.47746547491534	3.846061666596329e-10	3.847320606585395e-09
Hypothalamic Neuron NT-GABA	Quadrato, 2017	WDR54	1.902773013211332	6.786784754620451	46.45258839439536	3.881519567336567e-10	3.876445685549199e-09
Hypothalamic Neuron NT-GABA	Quadrato, 2017	PLPP1	-5.374768586190484	4.84144982307254	48.8789491275341	4.021156692895198e-10	4.009349054971525e-09
Hypothalamic Neuron NT-GABA	Quadrato, 2017	DLG1	-3.383411347866859	5.642940536152752	46.33787143348513	4.049381289136614e-10	4.030915055244787e-09
Hypothalamic Neuron NT-GABA	Quadrato, 2017	SOBP	-2.363394835675082	6.8731537718262	46.24520946117512	4.190351059039089e-10	4.164459458999498e-09
Hypothalamic Neuron NT-GABA	Quadrato, 2017	FAM222B	-2.664003962197387	5.499346354420293	46.41131235693175	4.362985154929621e-10	4.328987868008091e-09
Hypothalamic Neuron NT-GABA	Quadrato, 2017	VPS54	-3.931214461594726	4.601949057569555	46.13004092063782	4.372543718607998e-10	4.331440390296935e-09
Hypothalamic Neuron NT-GABA	Quadrato, 2017	PACRG	-3.083416037514772	5.133300356937623	46.1064927141496	4.410777592867745e-10	4.362244764985058e-09
Hypothalamic Neuron NT-GABA	Quadrato, 2017	PPP1R9A	-2.691283044702706	6.870114646734602	46.05229945844	4.500065343763509e-10	4.443360158494761e-09
Hypothalamic Neuron NT-GABA	Quadrato, 2017	TXNDC16	-2.996386777010472	6.248186834833424	46.03947926329953	4.521455256937754e-10	4.457279762968315e-09
Hypothalamic Neuron NT-GABA	Quadrato, 2017	TLN1	-3.530890056515747	4.899683542756817	46.00551129036811	4.578630743078454e-10	4.506375378694929e-09
Hypothalamic Neuron NT-GABA	Quadrato, 2017	IPO9-AS1	-3.648709209835139	4.766733156172847	46.3712603661193	4.667899186173194e-10	4.586848846606199e-09
Hypothalamic Neuron NT-GABA	Quadrato, 2017	NFKBIA	2.063436173426343	5.97868161694544	45.92421061865436	4.718483223496984e-10	4.629112273196399e-09
Hypothalamic Neuron NT-GABA	Quadrato, 2017	BCL7B	2.1565563582028	5.524308892473608	45.9178786821365	4.729556101358803e-10	4.632539565946316e-09
Hypothalamic Neuron NT-GABA	Quadrato, 2017	TRMT10C	1.774486265425556	6.714676941547649	45.90655269539486	4.749428222953731e-10	4.644560847790913e-09
Hypothalamic Neuron NT-GABA	Quadrato, 2017	PLCB4	-2.920768530209424	6.093519195940834	45.84299224088674	4.862535421088501e-10	4.747574519759253e-09
Hypothalamic Neuron NT-GABA	Quadrato, 2017	NSUN6	-3.179181461157024	6.002540579224235	45.70199625304615	5.123324456257929e-10	4.994219948428782e-09
Hypothalamic Neuron NT-GABA	Quadrato, 2017	ARHGEF7	-2.132425668175435	6.754909253062553	45.69117551752791	5.143917344088434e-10	5.006309364182883e-09
Hypothalamic Neuron NT-GABA	Quadrato, 2017	ATRN	-2.872465701171033	5.337843320602873	45.67777558215355	5.169535443298228e-10	5.023243343313e-09
Hypothalamic Neuron NT-GABA	Quadrato, 2017	NTNG1	-4.45866318767135	5.278293152558487	45.66629720978253	5.191583076069459e-10	5.036659644593101e-09
Hypothalamic Neuron NT-GABA	Quadrato, 2017	CDKN1A	5.164366356760015	6.382073349293983	45.63748175674098	5.247354204253632e-10	5.082698715752488e-09
Hypothalamic Neuron NT-GABA	Quadrato, 2017	GRHPR	1.932213860703574	6.631005102884262	45.62706487897581	5.267665312045023e-10	5.094299111901769e-09
Hypothalamic Neuron NT-GABA	Quadrato, 2017	EYA3	-3.203154520592069	5.139784392816305	45.55251423496563	5.415380024727717e-10	5.228878785329512e-09
Hypothalamic Neuron NT-GABA	Quadrato, 2017	RNPS1	1.603795505091642	7.862322391991572	45.52813741382869	5.464589041973622e-10	5.268070697877411e-09
Hypothalamic Neuron NT-GABA	Quadrato, 2017	RPS6KC1	-3.113195296055467	5.408136195769085	45.50640136978784	5.508850751868466e-10	5.302377290617333e-09
Hypothalamic Neuron NT-GABA	Quadrato, 2017	EFR3B	-3.515092061764794	5.514913221217173	45.46342619332739	5.597438772956925e-10	5.379173864829045e-09
Hypothalamic Neuron NT-GABA	Quadrato, 2017	CNTNAP4	-4.678172485526901	4.69476916127257	45.45621414687473	5.612446918614708e-10	5.385129602287771e-09
Hypothalamic Neuron NT-GABA	Quadrato, 2017	STAT5B	-3.193468435405854	5.128125218936847	45.31895071933427	5.906025950066628e-10	5.657935831787967e-09
Hypothalamic Neuron NT-GABA	Quadrato, 2017	IL7	-4.026138924594414	4.362551790417321	45.92556894288668	5.954145092011791e-10	5.69510716782098e-09
Hypothalamic Neuron NT-GABA	Quadrato, 2017	PRICKLE2	-3.894410362493992	5.502758055681222	45.26480261876495	6.026092746049788e-10	5.754918572477548e-09
Hypothalamic Neuron NT-GABA	Quadrato, 2017	HERC4	-2.738296688239982	5.864378076938308	45.23819430126031	6.086000462565892e-10	5.803063155569849e-09
Hypothalamic Neuron NT-GABA	Quadrato, 2017	ADNP	-2.691605784760065	7.310624566731458	45.2015864430515	6.169413454116166e-10	5.864446579091417e-09
Hypothalamic Neuron NT-GABA	Quadrato, 2017	SMURF1	-3.129572092190592	5.012936314707064	45.20151966360905	6.169566672702521e-10	5.864446579091417e-09
Hypothalamic Neuron NT-GABA	Quadrato, 2017	CEP112	-3.630738014372624	5.998604713532273	45.19402287311262	6.186791924345409e-10	5.871688236273158e-09
Hypothalamic Neuron NT-GABA	Quadrato, 2017	ARF1	1.784425831386814	8.730958374954435	45.17219332116517	6.23722850096644e-10	5.910378387272385e-09
Hypothalamic Neuron NT-GABA	Quadrato, 2017	MGAT4C	-3.768687545217387	5.899219933643574	45.11319258641561	6.375651538078265e-10	6.032195387110581e-09
Hypothalamic Neuron NT-GABA	Quadrato, 2017	NGRN	3.461477890410247	5.315020006795228	45.10744466885981	6.389302849915466e-10	6.035768009070067e-09
Hypothalamic Neuron NT-GABA	Quadrato, 2017	DAPK1	-2.50391324698057	5.45439489282092	44.95299935432075	6.767460873281706e-10	6.38313593479904e-09
Hypothalamic Neuron NT-GABA	Quadrato, 2017	TRIM2	-1.541653002875224	7.63559781467716	44.82809666514	7.08989004443586e-10	6.676950377749148e-09
Hypothalamic Neuron NT-GABA	Quadrato, 2017	MIR137HG	-5.306793863539373	5.027046670902102	44.78027410784266	7.21744077723783e-10	6.786615081611942e-09
Hypothalamic Neuron NT-GABA	Quadrato, 2017	RNH1	1.950483675448685	7.136778633108777	44.73950009366962	7.328034492153333e-10	6.880022552387277e-09
Hypothalamic Neuron NT-GABA	Quadrato, 2017	CCDC59	2.006986160453928	6.404672974505735	44.56132481565528	7.831906256161484e-10	7.33530903421921e-09
Hypothalamic Neuron NT-GABA	Quadrato, 2017	ZMIZ1	-2.506975357717763	6.520092757492555	44.55959360840986	7.836971203117055e-10	7.33530903421921e-09
Hypothalamic Neuron NT-GABA	Quadrato, 2017	FHOD3	-3.263652104242216	6.174485929963266	44.50242432351555	8.006115316729229e-10	7.48216770884542e-09
Hypothalamic Neuron NT-GABA	Quadrato, 2017	NCKAP5	-3.128266962922889	5.305578496854583	44.49256059891326	8.035672181258666e-10	7.498324942267629e-09
Hypothalamic Neuron NT-GABA	Quadrato, 2017	SYNE1	-2.719244978620702	5.944137076143561	44.46585316755152	8.116260042379103e-10	7.561978868753213e-09
Hypothalamic Neuron NT-GABA	Quadrato, 2017	FBXL20	-2.464295605796919	5.635120394856919	44.39503970755504	8.333938545098384e-10	7.752972966155452e-09
Hypothalamic Neuron NT-GABA	Quadrato, 2017	CADPS2	-4.017482714948643	5.105537563817666	44.48261466864783	8.452867532920439e-10	7.848935257201042e-09
Hypothalamic Neuron NT-GABA	Quadrato, 2017	TFCP2	-2.739738585515926	5.28460477551613	44.35400863191516	8.462775416386595e-10	7.848935257201042e-09
Hypothalamic Neuron NT-GABA	Quadrato, 2017	MIB1	-2.819450233876533	6.672070914914023	44.30651258857151	8.614445319032441e-10	7.977498453019133e-09
Hypothalamic Neuron NT-GABA	Quadrato, 2017	DCTN4	-2.262338702467083	5.974900423738681	44.2248357853691	8.881762690509767e-10	8.212607195823857e-09
Hypothalamic Neuron NT-GABA	Quadrato, 2017	PDE7A	-2.736007872003932	6.010594875475356	44.1260625402733	9.216339438751638e-10	8.509103723512085e-09
Hypothalamic Neuron NT-GABA	Quadrato, 2017	TMEM181	-2.736748602342274	5.515699732219291	44.10544014059889	9.287796847845354e-10	8.562143941784433e-09
Hypothalamic Neuron NT-GABA	Quadrato, 2017	ESYT2	-3.416373783942211	5.259726730070933	44.0787612191167	9.381077373976164e-10	8.635112185202156e-09
Hypothalamic Neuron NT-GABA	Quadrato, 2017	NEU1	2.414737130138179	5.591121639298341	44.06896449257479	9.415569550585782e-10	8.653828735816586e-09
Hypothalamic Neuron NT-GABA	Quadrato, 2017	EPHA7	-5.227937873911929	5.236264122797601	44.05883353708226	9.45137419036412e-10	8.6736935512771e-09
Hypothalamic Neuron NT-GABA	Quadrato, 2017	PKP4	-3.628062053627878	5.139569137598265	44.01978325032435	9.590685945527816e-10	8.788346701509147e-09
Hypothalamic Neuron NT-GABA	Quadrato, 2017	ANTXR1	-3.988275657068692	4.926692306251303	43.95956782251426	9.809610945365205e-10	8.975500314082654e-09
Hypothalamic Neuron NT-GABA	Quadrato, 2017	PARG	-3.133188790976075	5.020552869580019	43.941399057948	9.87666046011837e-10	9.02334061767466e-09
Hypothalamic Neuron NT-GABA	Quadrato, 2017	CMIP	-2.387641091981302	7.458775331361635	43.87137813371299	1.013945471162622e-09	9.249604059322311e-09
Hypothalamic Neuron NT-GABA	Quadrato, 2017	GGA1	2.162521250776184	5.617134962756354	43.84203247465683	1.025169660857788e-09	9.338058073267962e-09
Hypothalamic Neuron NT-GABA	Quadrato, 2017	RNF111	-2.48984828105709	5.800795283186686	43.80772615135204	1.038451616844224e-09	9.444964705583181e-09
Hypothalamic Neuron NT-GABA	Quadrato, 2017	KCNMA1	-2.775045488446291	5.90853440737587	43.77102375586137	1.052855171476017e-09	9.561739685083829e-09
Hypothalamic Neuron NT-GABA	Quadrato, 2017	TIA1	1.972294928209692	6.578896147984739	43.72655222025642	1.070580344066749e-09	9.700842023982753e-09
Hypothalamic Neuron NT-GABA	Quadrato, 2017	TTR	8.582518935494301	7.946444838802996	43.90956383350171	1.071346264101498e-09	9.700842023982753e-09
Hypothalamic Neuron NT-GABA	Quadrato, 2017	DDIT3	2.763645422319398	6.863132496115788	43.72024030794899	1.073120592823563e-09	9.702534117363336e-09
Hypothalamic Neuron NT-GABA	Quadrato, 2017	AKAP13	-2.346682163806519	6.285566252050282	43.71158051341229	1.076615735511851e-09	9.719756832272424e-09
Hypothalamic Neuron NT-GABA	Quadrato, 2017	PIK3R3	2.167117070114643	6.593985445341279	43.64385008901007	1.104354744312973e-09	9.955481116874473e-09
Hypothalamic Neuron NT-GABA	Quadrato, 2017	BCL11A	-4.037468230563331	7.102654377156295	43.60714178535335	1.119691378261014e-09	1.007887143436129e-08
Hypothalamic Neuron NT-GABA	Quadrato, 2017	DYNC2H1	-3.028132749714366	5.245446631529884	43.5795901021542	1.131344617472703e-09	1.016879162057817e-08
Hypothalamic Neuron NT-GABA	Quadrato, 2017	MAPRE2	-2.118599346480382	7.017156718842611	43.54752148855259	1.145063845108676e-09	1.027699004596803e-08
Hypothalamic Neuron NT-GABA	Quadrato, 2017	PHF1	2.245047086426629	5.816056243253682	43.52897961344645	1.153073322809649e-09	1.03337010982589e-08
Hypothalamic Neuron NT-GABA	Quadrato, 2017	SERTAD1	2.583343063042883	4.89082542337555	43.51164916163074	1.160611038064355e-09	1.038602439919376e-08
Hypothalamic Neuron NT-GABA	Quadrato, 2017	MTMR3	-2.629052549335081	5.350310306256107	43.45104328624421	1.187367454952883e-09	1.060992673197664e-08
Hypothalamic Neuron NT-GABA	Quadrato, 2017	TRPM3	-3.801230814850154	5.562619557438114	43.52449750576387	1.208546193158192e-09	1.078340778479251e-08
Hypothalamic Neuron NT-GABA	Quadrato, 2017	SORBS2	-2.854043219286806	7.681756267993857	43.39540320879497	1.212483960896065e-09	1.079196622286579e-08
Hypothalamic Neuron NT-GABA	Quadrato, 2017	RALGAPA1	-2.363771359804342	6.473603329050501	43.39419179156711	1.21303677930445e-09	1.079196622286579e-08
Hypothalamic Neuron NT-GABA	Quadrato, 2017	TAF7	1.638376650969164	8.330995508721529	43.37905064585808	1.219967964804382e-09	1.08378549431459e-08
Hypothalamic Neuron NT-GABA	Quadrato, 2017	KMT5B	-3.824636090699632	6.74444514871688	45.58094393361601	1.228460579955272e-09	1.089746163234633e-08
Hypothalamic Neuron NT-GABA	Quadrato, 2017	RANBP9	-2.706350281208223	5.897551510314787	43.23328751356058	1.288790933865641e-09	1.141607273592289e-08
Hypothalamic Neuron NT-GABA	Quadrato, 2017	ZFAND2A	2.044272917402197	6.03743216203019	43.19748226839557	1.306292845154125e-09	1.155435871140667e-08
Hypothalamic Neuron NT-GABA	Quadrato, 2017	MLLT1	-4.090390792907542	5.373004891417492	43.18106179515213	1.314400005603996e-09	1.160926710151968e-08
Hypothalamic Neuron NT-GABA	Quadrato, 2017	ENDOV	1.79239501310321	6.031998286814639	43.15144957643445	1.3291498637675e-09	1.172260312748479e-08
Hypothalamic Neuron NT-GABA	Quadrato, 2017	ZNF521	-3.143386926697159	6.424940461029479	43.14454303377887	1.332614166985703e-09	1.173622159743028e-08
Hypothalamic Neuron NT-GABA	Quadrato, 2017	CDK17	-2.714016775253139	5.732943321874494	43.10651815861121	1.351852536718931e-09	1.188852187687209e-08
Hypothalamic Neuron NT-GABA	Quadrato, 2017	RIN2	-4.856172637284453	4.90588976776166	43.05974826903704	1.375903434076298e-09	1.207932597299018e-08
Hypothalamic Neuron NT-GABA	Quadrato, 2017	PDLIM5	-3.083827212180283	5.310665124962553	43.05666984144349	1.377501669367499e-09	1.207932597299018e-08
Hypothalamic Neuron NT-GABA	Quadrato, 2017	HERPUD1	2.335223815867176	8.289715215708373	43.03830294137551	1.387076592337e-09	1.214586265381625e-08
Hypothalamic Neuron NT-GABA	Quadrato, 2017	SCMH1	-2.51541114548311	5.697738355364891	43.01377974021577	1.399966540293664e-09	1.22411952707795e-08
Hypothalamic Neuron NT-GABA	Quadrato, 2017	GOLGA8B	-4.070149340153296	5.241040432206958	42.95136996334132	1.433323072919642e-09	1.251495803097836e-08
Hypothalamic Neuron NT-GABA	Quadrato, 2017	ADRM1	1.623074090933842	7.198032421505236	42.87434052136587	1.475610992426006e-09	1.286581224779992e-08
Hypothalamic Neuron NT-GABA	Quadrato, 2017	CAMKMT	-2.729051820226624	5.192244865785846	42.96832344349795	1.488814903204086e-09	1.296244542504754e-08
Hypothalamic Neuron NT-GABA	Quadrato, 2017	WDPCP	-2.91354910316838	5.122160891863282	42.76119362616245	1.540040602783291e-09	1.338937149958958e-08
Hypothalamic Neuron NT-GABA	Quadrato, 2017	BAX	2.081690417341968	6.622348704682995	42.7111237353634	1.56945873652616e-09	1.362575539438621e-08
Hypothalamic Neuron NT-GABA	Quadrato, 2017	DPP6	-4.494885477082756	6.104269413586761	42.62403394914168	1.621996774324446e-09	1.40619067867674e-08
Hypothalamic Neuron NT-GABA	Quadrato, 2017	FAM13B	-2.374874602530407	6.016828293198364	42.60917622853121	1.631136977410303e-09	1.412111785542744e-08
Hypothalamic Neuron NT-GABA	Quadrato, 2017	FZD3	-2.452412713012394	7.38365506361171	42.50742334879254	1.695158152118853e-09	1.46546062599016e-08
Hypothalamic Neuron NT-GABA	Quadrato, 2017	PDE1A	-3.855942931505367	5.787589429390699	42.42298055498222	1.750226204656968e-09	1.510929740517428e-08
Hypothalamic Neuron NT-GABA	Quadrato, 2017	PSME4	-2.895340099340901	5.300214698276381	42.37479646057697	1.782460881051473e-09	1.536586869532666e-08
Hypothalamic Neuron NT-GABA	Quadrato, 2017	PSENEN	2.110606770359637	6.648876044016485	42.31647346936833	1.822287764656285e-09	1.568707439095664e-08
Hypothalamic Neuron NT-GABA	Quadrato, 2017	CIB1	3.273363705195723	5.659598392463409	42.26567702695201	1.857712243015599e-09	1.596953196808909e-08
Hypothalamic Neuron NT-GABA	Quadrato, 2017	DCUN1D4	-2.654035001857887	5.777156401622349	42.24886438643009	1.869590752380987e-09	1.604907117774241e-08
Hypothalamic Neuron NT-GABA	Quadrato, 2017	RICTOR	-2.720326380838691	5.830532831297596	42.19930117477237	1.905059962059127e-09	1.633061218528105e-08
Hypothalamic Neuron NT-GABA	Quadrato, 2017	SGMS1	-2.959686079598331	4.795547327856073	42.14852064366814	1.942110751197605e-09	1.662490323714252e-08
Hypothalamic Neuron NT-GABA	Quadrato, 2017	ZNF260	-2.730946977848942	5.314094178618849	42.11197350683236	1.969229500586498e-09	1.683346952109745e-08
Hypothalamic Neuron NT-GABA	Quadrato, 2017	KLHL29	-3.983642659553521	4.933988207934457	42.10334428385229	1.975688598675078e-09	1.686509597081295e-08
Hypothalamic Neuron NT-GABA	Quadrato, 2017	NUDT14	2.521892276375323	6.103840408625828	42.04334163754785	2.021201560724503e-09	1.722954524288446e-08
Hypothalamic Neuron NT-GABA	Quadrato, 2017	LINC01122	-3.017465138310981	6.21376233429027	44.5186946875229	2.048917680384901e-09	1.744148309542133e-08
Hypothalamic Neuron NT-GABA	Quadrato, 2017	STARD4-AS1	-3.212275938916537	6.074895397969538	42.21073263955032	2.070234932529422e-09	1.759843658917917e-08
Hypothalamic Neuron NT-GABA	Quadrato, 2017	ZDHHC21	-2.698623779965243	5.445359748791351	41.93839210498563	2.103388409101843e-09	1.785543049504231e-08
Hypothalamic Neuron NT-GABA	Quadrato, 2017	CACNA1E	-3.279858401958873	5.410553448186831	41.92570450527192	2.113551923312437e-09	1.791682296156118e-08
Hypothalamic Neuron NT-GABA	Quadrato, 2017	NUP58	-4.010989407805874	5.574915540169265	43.9943529479095	2.123481513410368e-09	1.79760651107537e-08
Hypothalamic Neuron NT-GABA	Quadrato, 2017	VEZT	-1.785689096997449	7.016029083603645	41.90812811790225	2.127714260136039e-09	1.798698417420673e-08
Hypothalamic Neuron NT-GABA	Quadrato, 2017	RSL1D1	1.73698136364299	7.655179325383563	41.83666961036857	2.186294054565244e-09	1.845667025069444e-08
Hypothalamic Neuron NT-GABA	Quadrato, 2017	ARHGEF12	-2.017240075585921	6.791308021354182	41.81266128743172	2.206341597144748e-09	1.860022047137752e-08
Hypothalamic Neuron NT-GABA	Quadrato, 2017	IGSF8	2.203099526526141	5.532271251342346	41.80872056125799	2.209650026376501e-09	1.860245311461869e-08
Hypothalamic Neuron NT-GABA	Quadrato, 2017	CAMK2D	-2.551111167919602	6.433528184472336	41.74721791374624	2.261943574485964e-09	1.901650498935104e-08
Hypothalamic Neuron NT-GABA	Quadrato, 2017	ARID2	-2.586892203334711	6.10221307668829	41.74159239715417	2.266789173736405e-09	1.903106515092982e-08
Hypothalamic Neuron NT-GABA	Quadrato, 2017	FNDC3B	-3.392076738226406	4.941332345839964	41.72197968877722	2.283765544543419e-09	1.914729082064386e-08
Hypothalamic Neuron NT-GABA	Quadrato, 2017	NOL4	-2.415104652032967	6.496608243277832	41.68324926888891	2.317670788930523e-09	1.940493679718268e-08
Hypothalamic Neuron NT-GABA	Quadrato, 2017	FRY	-2.607397227867077	5.780798294556471	41.56680692678042	2.422723525606529e-09	2.020640702960501e-08
Hypothalamic Neuron NT-GABA	Quadrato, 2017	SF3B2	1.457848395200354	8.111005326797345	41.56658572454475	2.422927635090592e-09	2.020640702960501e-08
Hypothalamic Neuron NT-GABA	Quadrato, 2017	PRRT2	2.685739082749665	6.023539996749038	41.56616684614482	2.423314193831883e-09	2.020640702960501e-08
Hypothalamic Neuron NT-GABA	Quadrato, 2017	ITGB3BP	-2.810564876603083	5.174702316991151	41.53756262461759	2.449860383065246e-09	2.037725730158209e-08
Hypothalamic Neuron NT-GABA	Quadrato, 2017	ATG7	-3.16422187763602	4.762620037966831	41.53690744482598	2.45047187772625e-09	2.037725730158209e-08
Hypothalamic Neuron NT-GABA	Quadrato, 2017	CECR2	-3.947628291639748	5.570176886546987	41.46914561041038	2.514561652465184e-09	2.088179459221088e-08
Hypothalamic Neuron NT-GABA	Quadrato, 2017	KXD1	1.894865180643956	5.86187731777783	41.36634351391129	2.615065890861012e-09	2.168695078011195e-08
Hypothalamic Neuron NT-GABA	Quadrato, 2017	ROBO2	-2.681668502636938	7.322242979908894	41.35389362477211	2.627511851782535e-09	2.176064016002013e-08
Hypothalamic Neuron NT-GABA	Quadrato, 2017	SMURF2	-2.706652703410804	5.817499302203349	41.33159559307307	2.649953693517469e-09	2.191680240159509e-08
Hypothalamic Neuron NT-GABA	Quadrato, 2017	SLF2	-4.613982316642637	5.310450108402072	43.34704520089546	2.659872523388059e-09	2.19691092742538e-08
Hypothalamic Neuron NT-GABA	Quadrato, 2017	AGPAT5	-3.089827853983205	5.922263265006376	41.31480690333086	2.666979287169364e-09	2.199808016623367e-08
Hypothalamic Neuron NT-GABA	Quadrato, 2017	ZCCHC14	-2.915514331290606	5.406996035202459	41.18034904549252	2.807413087694933e-09	2.312521400537929e-08
Hypothalamic Neuron NT-GABA	Quadrato, 2017	NCOA3	-2.928923884043326	5.324326324687523	41.17664946391104	2.811381718714326e-09	2.312673629176576e-08
Hypothalamic Neuron NT-GABA	Quadrato, 2017	USP34	-2.055453492558884	6.995599974663206	41.1325409351522	2.859140106780171e-09	2.348731391734929e-08
Hypothalamic Neuron NT-GABA	Quadrato, 2017	SARNP	-2.891135781118119	5.70093202687629	41.12909966930096	2.862900665645488e-09	2.348731391734929e-08
Hypothalamic Neuron NT-GABA	Quadrato, 2017	STRBP	-1.986365259443276	7.06753572932069	41.08949307880297	2.906546124942836e-09	2.37849625222488e-08
Hypothalamic Neuron NT-GABA	Quadrato, 2017	THTPA	-4.425512592363769	4.715431771414361	41.36847266736032	2.906964496747358e-09	2.37849625222488e-08
Hypothalamic Neuron NT-GABA	Quadrato, 2017	ATP9A	-2.643824859490797	6.517982484620438	41.05827667283345	2.941422493460685e-09	2.403472497330442e-08
Hypothalamic Neuron NT-GABA	Quadrato, 2017	ZMYND11	-2.022562486232364	6.409173101071452	41.04462488976353	2.956808423393928e-09	2.412818836286207e-08
Hypothalamic Neuron NT-GABA	Quadrato, 2017	SLC35F1	-3.50723388587131	6.290740524993818	40.96180831198668	3.051916404933347e-09	2.487108408927015e-08
Hypothalamic Neuron NT-GABA	Quadrato, 2017	PLEKHJ1	1.655414859499578	6.939374009540655	40.92026667712589	3.100790069226073e-09	2.523572423849502e-08
Hypothalamic Neuron NT-GABA	Quadrato, 2017	CBLB	-3.303361657793206	6.552052590310627	40.8707466133253	3.160092204386279e-09	2.56518565194432e-08
Hypothalamic Neuron NT-GABA	Quadrato, 2017	MTRNR2L1	7.387526258231314	6.359396854324131	41.033392836853	3.160315438341089e-09	2.56518565194432e-08
Hypothalamic Neuron NT-GABA	Quadrato, 2017	SPG11	-2.521725805520151	5.364485650089827	40.83129859812028	3.208157645055334e-09	2.600564923949363e-08
Hypothalamic Neuron NT-GABA	Quadrato, 2017	LRRC75A	-6.108545245985395	5.019631141420303	42.75142835896264	3.275661013460082e-09	2.651766902552056e-08
Hypothalamic Neuron NT-GABA	Quadrato, 2017	C20orf194	-2.407856281657063	6.123288263560996	40.74452514498941	3.316521800853658e-09	2.681293815716608e-08
Hypothalamic Neuron NT-GABA	Quadrato, 2017	SCGN	4.650274619793762	6.286932524835319	41.13317522496849	3.321213821942386e-09	2.681540142630365e-08
Hypothalamic Neuron NT-GABA	Quadrato, 2017	MTHFD2	2.931733565242545	6.862606501383468	40.68448916338654	3.393669068273445e-09	2.736425507293839e-08
Hypothalamic Neuron NT-GABA	Quadrato, 2017	SMCR5	5.951649763599336	4.410283710356071	41.17611931039453	3.421028309428807e-09	2.754851782243593e-08
Hypothalamic Neuron NT-GABA	Quadrato, 2017	ST8SIA1	-2.942091692459112	5.591157681313108	40.64722851947521	3.442465545260712e-09	2.768467027978088e-08
Hypothalamic Neuron NT-GABA	Quadrato, 2017	XRRA1	-3.11566865563715	5.503239292253652	40.59798135467267	3.508056916538885e-09	2.814917772041727e-08
Hypothalamic Neuron NT-GABA	Quadrato, 2017	PTPRO	-2.640093147749674	7.23123824788691	40.59695592747189	3.509436096688148e-09	2.814917772041727e-08
Hypothalamic Neuron NT-GABA	Quadrato, 2017	PANK2	-2.251347325273454	5.764073315831664	40.47305993723211	3.680201105578646e-09	2.948019548793798e-08
Hypothalamic Neuron NT-GABA	Quadrato, 2017	HLA-A	2.682329256440835	6.319176828676893	40.38885510943307	3.801064349254005e-09	3.040851479403204e-08
Hypothalamic Neuron NT-GABA	Quadrato, 2017	FNIP1	3.410229755830884	5.715750861571661	40.36648396728828	3.833848592639537e-09	3.063069620681419e-08
Hypothalamic Neuron NT-GABA	Quadrato, 2017	HERC1	-1.922532870382943	6.870519026629638	40.35340933651291	3.853142146979153e-09	3.070675308151945e-08
Hypothalamic Neuron NT-GABA	Quadrato, 2017	SESN1	-2.84708163243411	5.385945630331428	40.35322412187574	3.853416167134394e-09	3.070675308151945e-08
Hypothalamic Neuron NT-GABA	Quadrato, 2017	BTRC	-2.865343657695739	5.792391210866198	40.34167409640779	3.870543356458096e-09	3.080307421181235e-08
Hypothalamic Neuron NT-GABA	Quadrato, 2017	MFSD14A	6.501479759091933	4.634046149648124	42.21094634896843	3.96032976937064e-09	3.147663920727354e-08
Hypothalamic Neuron NT-GABA	Quadrato, 2017	RASAL2	-2.415644838896078	6.656056538460071	40.25179513456887	4.006496763200636e-09	3.180221846322375e-08
Hypothalamic Neuron NT-GABA	Quadrato, 2017	ZNF830	2.100519246203867	5.818880597691415	40.21622702450692	4.061631122279868e-09	3.219804075145856e-08
Hypothalamic Neuron NT-GABA	Quadrato, 2017	DENND4C	-3.033395962484497	5.354904805309723	40.15321594882465	4.161207698195516e-09	3.294469099918523e-08
Hypothalamic Neuron NT-GABA	Quadrato, 2017	CYP46A1	3.478362220106817	4.912731455845137	40.14241228953515	4.178528593768759e-09	3.303902556935919e-08
Hypothalamic Neuron NT-GABA	Quadrato, 2017	IRAK1BP1	-3.134810555296502	4.97360423141844	40.08313143328546	4.274884453539613e-09	3.375722710598723e-08
Hypothalamic Neuron NT-GABA	Quadrato, 2017	CLPP	1.528708583104742	7.002488424877661	40.05060046544304	4.32871843721285e-09	3.413822850096121e-08
Hypothalamic Neuron NT-GABA	Quadrato, 2017	MRPL10	2.108663883998629	5.668165925024761	39.99842726028815	4.416501887041517e-09	3.478564372886308e-08
Hypothalamic Neuron NT-GABA	Quadrato, 2017	JTB	1.549263871663668	7.774932667531077	39.96824099768924	4.468116528795027e-09	3.5146883171165e-08
Hypothalamic Neuron NT-GABA	Quadrato, 2017	ZNF626	2.787463136668791	5.07750104684936	39.95497408269133	4.49099501762879e-09	3.528144157808119e-08
Hypothalamic Neuron NT-GABA	Quadrato, 2017	FOCAD	-2.702174495532532	5.400740330883179	39.80932057273974	4.75014990734094e-09	3.726946884938103e-08
Hypothalamic Neuron NT-GABA	Quadrato, 2017	VPS13D	-2.790003390173851	4.935598791266648	39.7658778602869	4.830354513700199e-09	3.785016254837899e-08
Hypothalamic Neuron NT-GABA	Quadrato, 2017	SLC35E1	3.137016531249836	5.32888481832272	39.75370428192966	4.853075780268223e-09	3.79795123802809e-08
Hypothalamic Neuron NT-GABA	Quadrato, 2017	TTC37	-2.298935604394861	6.38266008457245	39.73258833426335	4.892745706535937e-09	3.824099969098165e-08
Hypothalamic Neuron NT-GABA	Quadrato, 2017	UBE2H	-2.131249603617101	7.120015716204033	39.71222609372867	4.931312183257076e-09	3.849320570123531e-08
Hypothalamic Neuron NT-GABA	Quadrato, 2017	PBX1	-2.135103725418053	8.300565449730826	39.67626517362977	5.000180086094925e-09	3.898099577322982e-08
Hypothalamic Neuron NT-GABA	Quadrato, 2017	SYT14	-2.661178669224453	6.377061568732056	39.62905146380088	5.092086465064174e-09	3.964692034964615e-08
Hypothalamic Neuron NT-GABA	Quadrato, 2017	STX16	3.036383659981182	5.06544751781026	39.55017312376494	5.249483680848224e-09	4.082041254115057e-08
Hypothalamic Neuron NT-GABA	Quadrato, 2017	ANKRD28	-2.767215721161184	5.521005465769302	39.46600743664928	5.422897846216074e-09	4.211531338763995e-08
Hypothalamic Neuron NT-GABA	Quadrato, 2017	KLHL8	-2.228497134540654	5.542715779741712	39.35562659786638	5.659197341284556e-09	4.389468800752691e-08
Hypothalamic Neuron NT-GABA	Quadrato, 2017	PPP4R3B	-3.811228179720366	6.12238019459226	41.07430484609166	5.918874188356136e-09	4.585064517013017e-08
Hypothalamic Neuron NT-GABA	Quadrato, 2017	LRRC4C	-2.846657001810232	7.128361408321271	39.12573514816182	6.185551113188434e-09	4.785580810608571e-08
Hypothalamic Neuron NT-GABA	Quadrato, 2017	CACNA2D3	-3.808308378793833	5.864093688517269	39.12030273840624	6.198574396362432e-09	4.789593768718987e-08
Hypothalamic Neuron NT-GABA	Quadrato, 2017	CCNL1	1.651541949404786	6.823262721322173	39.11000393349367	6.223340680322812e-09	4.80265886845114e-08
Hypothalamic Neuron NT-GABA	Quadrato, 2017	KDM2A	-2.849974022749732	5.928207551930234	38.99927706786051	6.496061432485303e-09	4.998393665495688e-08
Hypothalamic Neuron NT-GABA	Quadrato, 2017	ITGB8	-2.980179102511243	5.309733472367027	38.99721212664983	6.501261314633102e-09	4.998393665495688e-08
Hypothalamic Neuron NT-GABA	Quadrato, 2017	MPC2	1.502983704618577	7.680003784356744	38.99711337873759	6.501510085191545e-09	4.998393665495688e-08
Hypothalamic Neuron NT-GABA	Quadrato, 2017	GPR137C	-2.113335547278819	6.275128098817932	38.97607578840758	6.554730487348463e-09	5.032978987270578e-08
Hypothalamic Neuron NT-GABA	Quadrato, 2017	EIF3F	1.687209596015	8.384279950314545	38.97002721483452	6.570113926969625e-09	5.038461269967171e-08
Hypothalamic Neuron NT-GABA	Quadrato, 2017	DMXL2	-2.406871744455538	5.660368741941428	38.96599796653567	6.580381966042411e-09	5.040011851685616e-08
Hypothalamic Neuron NT-GABA	Quadrato, 2017	MRPL55	1.968862472069908	7.531179012338752	38.91816091209296	6.703543950804189e-09	5.127917475258474e-08
Hypothalamic Neuron NT-GABA	Quadrato, 2017	ARHGAP21	-2.796149641529825	7.285450013298186	38.83690179935776	6.918157433441402e-09	5.285472279149231e-08
Hypothalamic Neuron NT-GABA	Quadrato, 2017	NAV2	-3.649211168026577	6.56024064642832	38.81663920167725	6.972753782806765e-09	5.320533223534949e-08
Hypothalamic Neuron NT-GABA	Quadrato, 2017	TMEM131	-2.798834309813233	5.698777735049182	38.69429353934067	7.311853008952377e-09	5.572324886623058e-08
Hypothalamic Neuron NT-GABA	Quadrato, 2017	SCAF8	-2.535412428007138	5.563004157946014	38.67847961771903	7.356891904946897e-09	5.599666665384239e-08
Hypothalamic Neuron NT-GABA	Quadrato, 2017	RHOC	2.998074477828331	5.193788219683554	38.57346086206807	7.663240895730968e-09	5.825588103819363e-08
Hypothalamic Neuron NT-GABA	Quadrato, 2017	SYNGR3	3.002880038538772	5.699592098114234	38.53604964400026	7.775482348435548e-09	5.903571194240754e-08
Hypothalamic Neuron NT-GABA	Quadrato, 2017	SEC24B	-3.000451346042361	5.130430031238611	38.35060480308327	8.357061234975618e-09	6.337265293817739e-08
Hypothalamic Neuron NT-GABA	Quadrato, 2017	VPS8	-2.021295942689578	5.558005819158659	38.3083574978371	8.495633675506283e-09	6.434363447917523e-08
Hypothalamic Neuron NT-GABA	Quadrato, 2017	NEDD4L	-2.051607069700458	7.382869165180299	38.27015127421611	8.622964185702573e-09	6.522717463244321e-08
Hypothalamic Neuron NT-GABA	Quadrato, 2017	SHD	2.73071619156374	4.823703744706108	38.06179150554932	9.35235098583773e-09	7.056983854992617e-08
Hypothalamic Neuron NT-GABA	Quadrato, 2017	IFT22	-4.199975684148528	5.933831232912395	39.79419297778955	9.347065737899796e-09	7.056983854992617e-08
Hypothalamic Neuron NT-GABA	Quadrato, 2017	SGIP1	-2.197072613450542	6.775700256605787	38.02728568060279	9.479068772513224e-09	7.14378154594338e-08
Hypothalamic Neuron NT-GABA	Quadrato, 2017	BTG1	2.386329252215999	9.322861136210388	37.99315515703794	9.60612747094863e-09	7.230622056950496e-08
Hypothalamic Neuron NT-GABA	Quadrato, 2017	MAP1LC3B	1.746696948947585	8.63766186208235	37.98496241665598	9.636883932509624e-09	7.244850503751393e-08
Hypothalamic Neuron NT-GABA	Quadrato, 2017	CASD1	-2.528465178795266	6.151266461861512	37.91382000892079	9.908210040694941e-09	7.439678104266275e-08
Hypothalamic Neuron NT-GABA	Quadrato, 2017	TMEM11	1.802322581080953	6.532927572476575	37.84630234419951	1.017290194362907e-08	7.629052353308084e-08
Hypothalamic Neuron NT-GABA	Quadrato, 2017	HIPK2	-2.158329016735977	6.679929809206412	37.83188177034121	1.023036177415743e-08	7.662741564172817e-08
Hypothalamic Neuron NT-GABA	Quadrato, 2017	ZNF407	-3.213793817572283	4.915418579304183	37.81446575091559	1.030019771534535e-08	7.705606907734489e-08
Hypothalamic Neuron NT-GABA	Quadrato, 2017	NUP153	-2.908887399794881	5.133842979668733	37.7846084470106	1.042105237720862e-08	7.786488035391086e-08
Hypothalamic Neuron NT-GABA	Quadrato, 2017	MIR181A2HG	-3.339335595464977	5.292949211871735	37.79063292451551	1.077860484236919e-08	8.043813528273562e-08
Hypothalamic Neuron NT-GABA	Quadrato, 2017	ZNF292	-1.639404546861113	8.079272511503433	37.67526350671721	1.087610823978225e-08	8.106679702627943e-08
Hypothalamic Neuron NT-GABA	Quadrato, 2017	NOVA1	-2.221233750122033	9.138875397235124	37.66217888903508	1.093190000237047e-08	8.138340172288467e-08
Hypothalamic Neuron NT-GABA	Quadrato, 2017	ZNF565	-2.590976039613843	5.11270346669705	37.60140481167449	1.119487891826037e-08	8.323978095913305e-08
Hypothalamic Neuron NT-GABA	Quadrato, 2017	STRN3	-2.593761433672252	6.221240773124424	37.5970204727352	1.121409782310032e-08	8.328136803741085e-08
Hypothalamic Neuron NT-GABA	Quadrato, 2017	MRPS28	2.325086482269701	5.244090996911086	37.52480540765545	1.15355311008425e-08	8.556279372870099e-08
Hypothalamic Neuron NT-GABA	Quadrato, 2017	HCG18	2.344163924181728	5.677210882056892	37.5217585272957	1.1549297255592e-08	8.556279372870099e-08
Hypothalamic Neuron NT-GABA	Quadrato, 2017	KIAA1958	-2.590100042731091	5.998092623177099	37.50776257453132	1.1612747680393e-08	8.592870922828334e-08
Hypothalamic Neuron NT-GABA	Quadrato, 2017	PCDH7	-3.449041570501306	6.424622599778805	37.42992368527646	1.197215874112207e-08	8.848105710488284e-08
Hypothalamic Neuron NT-GABA	Quadrato, 2017	DNM3	-2.365324916268363	6.763485576329641	37.41775553142485	1.202935822962894e-08	8.879642210083584e-08
Hypothalamic Neuron NT-GABA	Quadrato, 2017	CBR4	-2.251401569398393	6.077246695015265	37.38695618934286	1.217538445156464e-08	8.97659225186527e-08
Hypothalamic Neuron NT-GABA	Quadrato, 2017	CCNI	1.628058882685693	10.63074608144669	37.31133731734699	1.254160979970474e-08	9.235460132023542e-08
Hypothalamic Neuron NT-GABA	Quadrato, 2017	TMEM108	-2.375595907319872	5.792301782189214	37.26521539578878	1.277046506393308e-08	9.382932085341232e-08
Hypothalamic Neuron NT-GABA	Quadrato, 2017	FAM135A	-2.240193522574055	5.284482703377893	37.26479355753099	1.277257770779435e-08	9.382932085341232e-08
Hypothalamic Neuron NT-GABA	Quadrato, 2017	LRBA	-2.673941297025419	5.114008768529548	37.25312208802957	1.28311718589144e-08	9.414660552423147e-08
Hypothalamic Neuron NT-GABA	Quadrato, 2017	AVL9	-2.722985859772449	5.382707770266166	37.17056326962866	1.325352844848231e-08	9.712897587185116e-08
Hypothalamic Neuron NT-GABA	Quadrato, 2017	ATXN7L1	-2.849848629991505	4.878712216717759	37.14105513852723	1.340789636904111e-08	9.804203397435591e-08
Hypothalamic Neuron NT-GABA	Quadrato, 2017	CLOCK	-2.453374880504591	5.537715773538712	37.14061747400646	1.341019967319397e-08	9.804203397435591e-08
Hypothalamic Neuron NT-GABA	Quadrato, 2017	ST6GALNAC3	-3.858263201076769	5.43517711566644	37.02959170181173	1.400770178819482e-08	1.022880207042374e-07
Hypothalamic Neuron NT-GABA	Quadrato, 2017	CBX3	-2.008158740513356	8.482512874737465	36.99284173469221	1.421138991469218e-08	1.03651569401669e-07
Hypothalamic Neuron NT-GABA	Quadrato, 2017	LMBR1	-2.255943863661753	5.326598305723165	36.97850414264138	1.429167169913963e-08	1.041128693982615e-07
Hypothalamic Neuron NT-GABA	Quadrato, 2017	SF3B4	1.727977015580776	6.067060425096249	36.92202836109477	1.46124176264643e-08	1.063227339677974e-07
Hypothalamic Neuron NT-GABA	Quadrato, 2017	KCTD6	2.133444462866334	5.111214997063291	36.82075389050168	1.520605877154573e-08	1.105106197523038e-07
Hypothalamic Neuron NT-GABA	Quadrato, 2017	CXXC4	-3.221646706489771	7.04445910296761	36.81212198943563	1.525777809635311e-08	1.107547977730525e-07
Hypothalamic Neuron NT-GABA	Quadrato, 2017	GDAP1	-1.778252512135721	7.251960451475999	36.7606070136014	1.557018216159959e-08	1.127546840896881e-07
Hypothalamic Neuron NT-GABA	Quadrato, 2017	MAP3K13	-2.174096508504129	7.497024045707557	36.7617190896995	1.556336987781983e-08	1.127546840896881e-07
Hypothalamic Neuron NT-GABA	Quadrato, 2017	PHACTR3	-2.639175319090175	5.955422339664033	36.73116156316046	1.575166541254359e-08	1.139339396467058e-07
Hypothalamic Neuron NT-GABA	Quadrato, 2017	PDS5A	-2.148063882666213	5.940282378052447	36.66426810910419	1.617199797030365e-08	1.168359947925483e-07
Hypothalamic Neuron NT-GABA	Quadrato, 2017	ERO1A	-3.771608839602631	5.198291752609911	38.24300375898807	1.636430874929029e-08	1.18071521523419e-07
Hypothalamic Neuron NT-GABA	Quadrato, 2017	PLEKHA6	-2.995323760270481	5.347106808415352	36.63156157595449	1.638165089199268e-08	1.18071521523419e-07
Hypothalamic Neuron NT-GABA	Quadrato, 2017	PPP6R2	-2.39401585007405	5.730701565240738	36.61967036620819	1.645855889306706e-08	1.184861153762378e-07
Hypothalamic Neuron NT-GABA	Quadrato, 2017	ENAH	-1.900410008876205	7.749212297319758	36.58987796027009	1.665286300708225e-08	1.197438808226903e-07
Hypothalamic Neuron NT-GABA	Quadrato, 2017	AFF3	-2.705055316256176	6.53787301151694	36.57892344971396	1.672489324075446e-08	1.201205023354774e-07
Hypothalamic Neuron NT-GABA	Quadrato, 2017	PCDH9	-2.445840903091494	8.232052976711849	36.5566369791057	1.68724159286773e-08	1.210378006526709e-07
Hypothalamic Neuron NT-GABA	Quadrato, 2017	CLIP2	-2.394012024301159	5.578027933977417	36.49478316779824	1.728882687364137e-08	1.238796129562674e-07
Hypothalamic Neuron NT-GABA	Quadrato, 2017	TNKS	-2.050220735416483	6.78511408152967	36.475033781964	1.742397451717351e-08	1.247017942025346e-07
Hypothalamic Neuron NT-GABA	Quadrato, 2017	PUM1	-1.776707876839765	7.143848029316086	36.43135567139097	1.772670108803504e-08	1.267199965497897e-07
Hypothalamic Neuron NT-GABA	Quadrato, 2017	BICD1	-1.897773271749555	6.944360678888959	36.41408970424817	1.784784034280895e-08	1.274369160925798e-07
Hypothalamic Neuron NT-GABA	Quadrato, 2017	PTPRZ1	-2.856518781525497	6.367870945421563	36.38959932092971	1.802111327759715e-08	1.285239724068539e-07
Hypothalamic Neuron NT-GABA	Quadrato, 2017	ZNF518A	-3.386447225797395	6.501549914244708	36.38502442689629	1.805367059849739e-08	1.286061010466387e-07
Hypothalamic Neuron NT-GABA	Quadrato, 2017	WAC	-1.609273970175072	7.041838856122063	36.36519598393802	1.819547354578433e-08	1.294653484421814e-07
Hypothalamic Neuron NT-GABA	Quadrato, 2017	MEF2C	-4.158038588131211	6.356841023143049	36.35178212598469	1.829204497701097e-08	1.300011382552221e-07
Hypothalamic Neuron NT-GABA	Quadrato, 2017	EP300	-2.52994345064657	5.943873490545532	36.33430998996854	1.841861623928257e-08	1.307486439657318e-07
Hypothalamic Neuron NT-GABA	Quadrato, 2017	NOL4L	-4.402050811174837	5.517494603390464	37.88371973618811	1.864975832185257e-08	1.322358733911402e-07
Hypothalamic Neuron NT-GABA	Quadrato, 2017	ABHD14A	1.858882338662766	6.539007806796716	36.29264289454084	1.872406989998273e-08	1.326089400100747e-07
Hypothalamic Neuron NT-GABA	Quadrato, 2017	R3HDM1	-2.174691715890984	6.382404386952744	36.28068696702736	1.881266488533272e-08	1.330821849295759e-07
Hypothalamic Neuron NT-GABA	Quadrato, 2017	ZCRB1	1.42382350631104	7.324580074641946	36.26621108458802	1.892050430918847e-08	1.336903148413409e-07
Hypothalamic Neuron NT-GABA	Quadrato, 2017	NARF	1.362896866188717	7.297212115815093	36.25911164987432	1.897362193253356e-08	1.339108282351561e-07
Hypothalamic Neuron NT-GABA	Quadrato, 2017	MAST2	-2.600225817328705	5.616708290712904	36.13859539772999	1.989883813613592e-08	1.402787758801185e-07
Hypothalamic Neuron NT-GABA	Quadrato, 2017	MAP2K5	-2.255546967264228	5.337184493225655	36.08754132433062	2.030451194178577e-08	1.429737062075975e-07
Hypothalamic Neuron NT-GABA	Quadrato, 2017	MYL6B	1.206960654460308	8.2250689835306	36.06742174743455	2.046668459049371e-08	1.43949800019675e-07
Hypothalamic Neuron NT-GABA	Quadrato, 2017	NPTXR	-2.978831155918194	5.408136170998244	36.02414984235323	2.081995664190406e-08	1.462661781555375e-07
Hypothalamic Neuron NT-GABA	Quadrato, 2017	TMEM245	-2.274526044067436	5.637282986101609	35.88390095984581	2.200818997044259e-08	1.54436345693852e-07
Hypothalamic Neuron NT-GABA	Quadrato, 2017	FAM117B	-2.740836668095223	5.710736491539377	35.84200408994073	2.237637522069576e-08	1.568399143909317e-07
Hypothalamic Neuron NT-GABA	Quadrato, 2017	MNAT1	-1.845412192339897	6.493160332654573	35.82787263097888	2.250196987919275e-08	1.575395646066736e-07
Hypothalamic Neuron NT-GABA	Quadrato, 2017	CDK19	-2.018249728096988	5.970836195262261	35.82130483544867	2.256058576352904e-08	1.577692221815669e-07
Hypothalamic Neuron NT-GABA	Quadrato, 2017	ANKRD6	-2.610415779932401	5.478488137685191	35.80580960839768	2.269949328439598e-08	1.585592033762608e-07
Hypothalamic Neuron NT-GABA	Quadrato, 2017	L3MBTL3	-3.001743932472364	5.197892350210753	35.77482163890561	2.29799029663182e-08	1.603346654453617e-07
Hypothalamic Neuron NT-GABA	Quadrato, 2017	C11orf80	-2.617361420733967	4.963809433346633	35.74186133047929	2.32820314888599e-08	1.622574418014957e-07
Hypothalamic Neuron NT-GABA	Quadrato, 2017	ARFGEF1	-2.186024382885309	6.080523140784339	35.68525199259239	2.381040493876485e-08	1.65750791555502e-07
Hypothalamic Neuron NT-GABA	Quadrato, 2017	PHACTR4	-2.247465435878759	6.529006689119395	35.67706379151899	2.388783501435714e-08	1.661006229894776e-07
Hypothalamic Neuron NT-GABA	Quadrato, 2017	RFX4	-3.774251204739294	5.694930738357922	35.66553681123701	2.399727213855813e-08	1.666719628532583e-07
Hypothalamic Neuron NT-GABA	Quadrato, 2017	TMEM132B	-4.592247648678177	4.987817547471772	35.61146622915938	2.451746939532505e-08	1.700916832511086e-07
Hypothalamic Neuron NT-GABA	Quadrato, 2017	FAR1	-2.218800484442655	6.008178323987865	35.59428800006602	2.468512723913115e-08	1.710606549723011e-07
Hypothalamic Neuron NT-GABA	Quadrato, 2017	CCNH	-1.752176679261785	6.673042447472429	35.58261027607912	2.47997665216989e-08	1.716604450516689e-07
Hypothalamic Neuron NT-GABA	Quadrato, 2017	ANKRD39	2.180420092884022	5.413658408386391	35.53129303540447	2.531000204390684e-08	1.749940412809487e-07
Hypothalamic Neuron NT-GABA	Quadrato, 2017	UBR1	-2.27022296906613	5.723560706455692	35.49395481158177	2.56879521634204e-08	1.774065125681643e-07
Hypothalamic Neuron NT-GABA	Quadrato, 2017	APRT	1.792422865193354	6.246582984742964	35.47358727797716	2.589653558975773e-08	1.786451755356651e-07
Hypothalamic Neuron NT-GABA	Quadrato, 2017	CADM2	-2.88096421772225	8.149660676985617	35.46376311693534	2.599776005626526e-08	1.791412733527545e-07
Hypothalamic Neuron NT-GABA	Quadrato, 2017	AHI1	-2.254584752872669	7.034039013634577	35.37418743546096	2.693949647040049e-08	1.854213991296034e-07
Hypothalamic Neuron NT-GABA	Quadrato, 2017	PCDH9-AS1	-5.254666916095229	4.576922249689376	35.71820123611393	2.746524195152575e-08	1.888274002336618e-07
Hypothalamic Neuron NT-GABA	Quadrato, 2017	CEBPB	3.864090433863791	5.274170804146578	35.28767958995179	2.788194453290423e-08	1.914769044776525e-07
Hypothalamic Neuron NT-GABA	Quadrato, 2017	PACS1	-2.655999937146243	5.780800903506824	35.27355151927416	2.803901893402085e-08	1.923394879065494e-07
Hypothalamic Neuron NT-GABA	Quadrato, 2017	FBXO16	-2.489704993775709	5.129131215826555	35.23395825690189	2.848402876643921e-08	1.951730760319243e-07
Hypothalamic Neuron NT-GABA	Quadrato, 2017	SOCS7	-4.534121272207812	4.742317393589826	35.22695874818549	2.85634446054866e-08	1.954980665495343e-07
Hypothalamic Neuron NT-GABA	Quadrato, 2017	GSE1	-2.369335769947309	6.212031481138045	35.21707897013672	2.867592345926718e-08	1.960483715693971e-07
Hypothalamic Neuron NT-GABA	Quadrato, 2017	DLG5	-2.561669660382135	5.332765908477908	35.21388801354347	2.871234795335242e-08	1.960780678110502e-07
Hypothalamic Neuron NT-GABA	Quadrato, 2017	JAM3	-2.175932479135521	5.518387594183999	35.19582045799677	2.891947756271565e-08	1.97272150517096e-07
Hypothalamic Neuron NT-GABA	Quadrato, 2017	BTBD8	-3.892883886646769	5.430600857444976	35.12912033321189	2.969740069760933e-08	2.02352857373231e-07
Hypothalamic Neuron NT-GABA	Quadrato, 2017	ASAP2	-3.046134133970277	5.702201299523761	35.09841332566536	3.006266404948316e-08	2.046135887198675e-07
Hypothalamic Neuron NT-GABA	Quadrato, 2017	HEXA	1.909681412347506	5.282398172329515	35.0906642881117	3.015556017502915e-08	2.050175570520335e-07
Hypothalamic Neuron NT-GABA	Quadrato, 2017	NXT1	1.934477488511249	6.092828820581747	35.08488972096107	3.02249761291531e-08	2.052611712237598e-07
Hypothalamic Neuron NT-GABA	Quadrato, 2017	F12	2.924878635986129	5.09944897833347	35.02063826413737	3.100840324456239e-08	2.103477920430248e-07
Hypothalamic Neuron NT-GABA	Quadrato, 2017	DENND5A	-2.605616770558518	5.358160790279821	35.00739447692162	3.117243896453911e-08	2.111056898307903e-07
Hypothalamic Neuron NT-GABA	Quadrato, 2017	PAX6	3.658878700632785	6.869736411034614	35.0037452157937	3.121779323421715e-08	2.111056898307903e-07
Hypothalamic Neuron NT-GABA	Quadrato, 2017	C1orf56	-3.015986047279438	5.89298974372291	35.00326654355111	3.122374731790484e-08	2.111056898307903e-07
Hypothalamic Neuron NT-GABA	Quadrato, 2017	SENP5	-2.458818780485707	6.208055779522369	34.95599549907072	3.181747013637992e-08	2.148821850536509e-07
Hypothalamic Neuron NT-GABA	Quadrato, 2017	SRSF6	-2.713570808046835	7.021230120644991	34.93270378950103	3.211422662108501e-08	2.166469681104543e-07
Hypothalamic Neuron NT-GABA	Quadrato, 2017	COCH	-3.053896048829873	5.549308633353578	34.90482295891659	3.247315990197664e-08	2.188268504089098e-07
Hypothalamic Neuron NT-GABA	Quadrato, 2017	TNPO1	-1.679547484602667	6.898915045789463	34.88127180725142	3.277953371775296e-08	2.206481388578261e-07
Hypothalamic Neuron NT-GABA	Quadrato, 2017	GAS6	2.85775390867441	5.348262872943138	34.75036226482282	3.453696018272199e-08	2.322221129117676e-07
Hypothalamic Neuron NT-GABA	Quadrato, 2017	PTPN12	-2.207469039838598	6.074373034720145	34.63942331454699	3.61012237074969e-08	2.424732739562869e-07
Hypothalamic Neuron NT-GABA	Quadrato, 2017	UBA52	1.516331921485015	9.903771326692247	34.63214523060202	3.620633294895856e-08	2.429123018485562e-07
Hypothalamic Neuron NT-GABA	Quadrato, 2017	PFKP	2.795079027471489	6.022623827509744	34.59361942009613	3.676792943384009e-08	2.464096323460862e-07
Hypothalamic Neuron NT-GABA	Quadrato, 2017	MT-ND3	-4.341300418933687	11.73398066428465	34.58297810433476	3.692460665413098e-08	2.471886044578845e-07
Hypothalamic Neuron NT-GABA	Quadrato, 2017	MAGEL2	-3.764401422879373	4.876887820088209	36.00093883157847	3.723698131815605e-08	2.490070348102514e-07
Hypothalamic Neuron NT-GABA	Quadrato, 2017	EFCAB2	-2.868917039443317	5.077761629162231	34.51252037837165	3.797927943325139e-08	2.535390392959606e-07
Hypothalamic Neuron NT-GABA	Quadrato, 2017	PCDHB2	2.176869631837292	5.694421175857966	34.51130952291528	3.799767015626635e-08	2.535390392959606e-07
Hypothalamic Neuron NT-GABA	Quadrato, 2017	FOXP2	-5.601559388868782	6.99652356375577	34.49533787214996	3.824110096393478e-08	2.548850698926602e-07
Hypothalamic Neuron NT-GABA	Quadrato, 2017	MTMR7	-2.706469734315788	5.102197641313491	34.49169369729493	3.829686546468316e-08	2.549786946842521e-07
Hypothalamic Neuron NT-GABA	Quadrato, 2017	PSMA2	5.375062552405091	7.755312696640262	34.46782211804936	3.866420989928462e-08	2.571443426598777e-07
Hypothalamic Neuron NT-GABA	Quadrato, 2017	UBR2	-2.312493925740262	5.592452902731938	34.43975253307175	3.910074633164672e-08	2.597649582380703e-07
Hypothalamic Neuron NT-GABA	Quadrato, 2017	FBXO11	-1.776137579617527	7.086511120854573	34.41057999062878	3.955975416459072e-08	2.625290091791297e-07
Hypothalamic Neuron NT-GABA	Quadrato, 2017	GLG1	-1.794593215321367	6.900979478786144	34.37533387627091	4.012164914257463e-08	2.659691101512106e-07
Hypothalamic Neuron NT-GABA	Quadrato, 2017	NANS	2.385787245546546	6.049503411626523	34.3359896709599	4.075847942027944e-08	2.698979698989685e-07
Hypothalamic Neuron NT-GABA	Quadrato, 2017	FTL	1.619719432585656	11.50974874256434	34.24680925600271	4.224033261848609e-08	2.794079144634058e-07
Hypothalamic Neuron NT-GABA	Quadrato, 2017	CPEB4	-2.349690651813184	6.973686997479245	34.21699084011794	4.274794661950527e-08	2.824599456631526e-07
Hypothalamic Neuron NT-GABA	Quadrato, 2017	CDK13	-2.432380237503514	6.145992406857271	34.19974269814775	4.304440079933688e-08	2.841116389692732e-07
Hypothalamic Neuron NT-GABA	Quadrato, 2017	RALGPS1	-2.44996162820096	5.63032296541471	34.19129698181642	4.319032479538942e-08	2.847672763208416e-07
Hypothalamic Neuron NT-GABA	Quadrato, 2017	NKAIN3	-3.129543155229763	7.347253604325453	34.13473054520675	4.418074065404622e-08	2.909834987904423e-07
Hypothalamic Neuron NT-GABA	Quadrato, 2017	ENO1	2.15392278811874	9.499336208108362	34.12364341889495	4.437755769698468e-08	2.919651589278476e-07
Hypothalamic Neuron NT-GABA	Quadrato, 2017	PCSK2	-2.716144756031935	6.43852045007329	34.11500927357768	4.45314477582854e-08	2.92662589998538e-07
Hypothalamic Neuron NT-GABA	Quadrato, 2017	PHC3	-2.964674485058768	5.207150037412517	34.09181030026096	4.494762915041568e-08	2.9508046118941e-07
Hypothalamic Neuron NT-GABA	Quadrato, 2017	TNRC6B	-2.163736746686914	8.39751227411942	34.04367277989157	4.58238761507746e-08	3.005102264308309e-07
Hypothalamic Neuron NT-GABA	Quadrato, 2017	MAB21L1	5.043628204864071	6.085645500395372	33.93124357431245	4.793879057392105e-08	3.140427523985053e-07
Hypothalamic Neuron NT-GABA	Quadrato, 2017	ZNF516	-3.694977242691692	4.983223889237233	33.92794666332087	4.800228708067866e-08	3.141220328020428e-07
Hypothalamic Neuron NT-GABA	Quadrato, 2017	TPD52	2.931718865499587	5.265535387648725	33.88167930803826	4.890245335580759e-08	3.196703688884449e-07
Hypothalamic Neuron NT-GABA	Quadrato, 2017	AK1	1.692221667650598	6.898034472380878	33.86087421969604	4.931281466673401e-08	3.220084650032888e-07
Hypothalamic Neuron NT-GABA	Quadrato, 2017	UBP1	-3.100672910280728	5.025196120463029	33.84970870856896	4.953448779651814e-08	3.231107677826243e-07
Hypothalamic Neuron NT-GABA	Quadrato, 2017	C9orf78	1.332691393850693	7.044755730674254	33.8190010748054	5.014938366567856e-08	3.26772956252268e-07
Hypothalamic Neuron NT-GABA	Quadrato, 2017	ST18	-3.211627596316804	6.498354883743331	33.77657431082612	5.101175305726793e-08	3.320381626049218e-07
Hypothalamic Neuron NT-GABA	Quadrato, 2017	AUP1	1.555828410237716	6.532828102799608	33.72973968815501	5.198126222238995e-08	3.379888028757951e-07
Hypothalamic Neuron NT-GABA	Quadrato, 2017	ZNF791	1.82936932362629	6.061439278090117	33.71699721842312	5.224827170439575e-08	3.393639071809424e-07
Hypothalamic Neuron NT-GABA	Quadrato, 2017	DCUN1D1	-2.384956709954052	5.419426054039185	33.69138325147771	5.278922612769819e-08	3.425135351300333e-07
Hypothalamic Neuron NT-GABA	Quadrato, 2017	PI4KA	-2.510346311902791	5.485346297597054	33.64375250348648	5.381037190739898e-08	3.487688155864502e-07
Hypothalamic Neuron NT-GABA	Quadrato, 2017	HM13	2.040219673600037	6.79804968652345	33.63547817785471	5.398980285494831e-08	3.495610964506823e-07
Hypothalamic Neuron NT-GABA	Quadrato, 2017	PPP3R1	3.700594059019721	5.526540711977244	33.61170047656477	5.450882600893157e-08	3.525480894884548e-07
Hypothalamic Neuron NT-GABA	Quadrato, 2017	RBM6	-1.596532738388913	7.180096722002363	33.57511020416745	5.531746505569603e-08	3.5739994336196e-07
Hypothalamic Neuron NT-GABA	Quadrato, 2017	SNRPC	1.437853607234336	7.632724243895048	33.56167861790717	5.561735589200054e-08	3.58958056189976e-07
Hypothalamic Neuron NT-GABA	Quadrato, 2017	SLC25A12	-2.055523669380548	5.757367374128978	33.54532593542554	5.598470199084337e-08	3.609477832996146e-07
Hypothalamic Neuron NT-GABA	Quadrato, 2017	STK38	-3.007696370644286	5.23871494150061	33.48974698513698	5.725179158012177e-08	3.685054070632714e-07
Hypothalamic Neuron NT-GABA	Quadrato, 2017	JUNB	2.460792427329336	6.689632221338446	33.48863192627916	5.727750927848623e-08	3.685054070632714e-07
Hypothalamic Neuron NT-GABA	Quadrato, 2017	RASA2	-2.658049453784673	5.5911948044073	33.52823843783131	5.806870256388686e-08	3.732028497060741e-07
Hypothalamic Neuron NT-GABA	Quadrato, 2017	PSMD3	1.623164724750926	6.919020909899528	33.44234635051009	5.835548008065352e-08	3.746519897615067e-07
Hypothalamic Neuron NT-GABA	Quadrato, 2017	ULK2	-2.375157090857523	5.50062418332095	33.39991274998854	5.936188180768202e-08	3.807133490121222e-07
Hypothalamic Neuron NT-GABA	Quadrato, 2017	GPI	1.984279004665976	7.053725398625189	33.34910618365881	6.059014199703446e-08	3.881833835281704e-07
Hypothalamic Neuron NT-GABA	Quadrato, 2017	EIF3H	1.427349880442842	8.495819803967365	33.34472397829255	6.069728734657706e-08	3.884626390180932e-07
Hypothalamic Neuron NT-GABA	Quadrato, 2017	ANKHD1	2.943747007963916	4.919818850345998	33.32779690217586	6.111297063746879e-08	3.90713887590177e-07
Hypothalamic Neuron NT-GABA	Quadrato, 2017	RAD23A	1.604386850246788	7.39809036303938	33.2968912630274	6.187942104629011e-08	3.952006493572886e-07
Hypothalamic Neuron NT-GABA	Quadrato, 2017	BABAM1	1.731737744870784	6.2159517058967	33.28192492345764	6.225409130433359e-08	3.971785031858944e-07
Hypothalamic Neuron NT-GABA	Quadrato, 2017	BRINP3	-3.226661118657217	4.732602353993023	33.23275794583489	6.350128152392371e-08	4.047130684819831e-07
Hypothalamic Neuron NT-GABA	Quadrato, 2017	EIF4A1	2.012639439262041	8.617401987170394	33.19411446499415	6.449936017082658e-08	4.106459264209292e-07
Hypothalamic Neuron NT-GABA	Quadrato, 2017	TUSC2	1.791512322791449	6.67521692233917	33.13087051361089	6.616739948735965e-08	4.208274148457255e-07
Hypothalamic Neuron NT-GABA	Quadrato, 2017	SHMT2	2.089609678767304	5.513676298681018	33.11527991209897	6.65853018824569e-08	4.23045078072325e-07
Hypothalamic Neuron NT-GABA	Quadrato, 2017	TRIB3	2.71273286218381	5.041173465169354	33.09729466370512	6.707073132656303e-08	4.256867184506264e-07
Hypothalamic Neuron NT-GABA	Quadrato, 2017	SLC39A10	-1.833319613283364	6.792418227679405	33.06438934781589	6.79682055657695e-08	4.304887797077546e-07
Hypothalamic Neuron NT-GABA	Quadrato, 2017	UHRF2	-2.242841367097438	5.244457585485285	33.06674052913344	6.790367474305353e-08	4.304887797077546e-07
Hypothalamic Neuron NT-GABA	Quadrato, 2017	NIPSNAP1	1.617241371794383	6.922039136085451	33.0575274537534	6.815689518720268e-08	4.312370014329014e-07
Hypothalamic Neuron NT-GABA	Quadrato, 2017	PHB	1.405434313754359	7.35976368620083	33.01351747495602	6.937983415970157e-08	4.385207304902752e-07
Hypothalamic Neuron NT-GABA	Quadrato, 2017	TRIP12	-2.294709163709651	5.968969230629802	32.99329012059658	6.99493773435746e-08	4.416638371114958e-07
Hypothalamic Neuron NT-GABA	Quadrato, 2017	ATP11B	-2.939058549653313	4.835465899311581	32.90633203955623	7.245259371862302e-08	4.569971649207677e-07
Hypothalamic Neuron NT-GABA	Quadrato, 2017	CSRNP3	-2.221022970605602	7.912975191083663	32.88122297583651	7.319222653489708e-08	4.611864830734958e-07
Hypothalamic Neuron NT-GABA	Quadrato, 2017	ARPC2	1.330972449520713	8.948154473895448	32.87691252777342	7.331996948970313e-08	4.615156060979047e-07
Hypothalamic Neuron NT-GABA	Quadrato, 2017	MAPK10	-1.888027743150121	7.682569919728329	32.82460699688931	7.488828795481679e-08	4.709024855759673e-07
Hypothalamic Neuron NT-GABA	Quadrato, 2017	ENO2	1.605027834085933	8.791238099881298	32.74717536060205	7.72729271390183e-08	4.853978732514694e-07
Hypothalamic Neuron NT-GABA	Quadrato, 2017	B3GALNT1	-2.906462394348007	5.622174625490729	32.70195673168357	7.870112284000514e-08	4.938616661171575e-07
Hypothalamic Neuron NT-GABA	Quadrato, 2017	HSPA1B	-3.050655806622826	6.317387178802155	32.6894205926759	7.910180460804466e-08	4.958669023224296e-07
Hypothalamic Neuron NT-GABA	Quadrato, 2017	SHISA6	-4.076558178201362	4.556891690037971	32.55268167934292	8.360952787864338e-08	5.235875352400291e-07
Hypothalamic Neuron NT-GABA	Quadrato, 2017	ICA1L	-2.390578218760751	5.931217851032552	32.54150189706407	8.398945229890963e-08	5.254283853131377e-07
Hypothalamic Neuron NT-GABA	Quadrato, 2017	KMT5A	-5.242048739506107	4.615556226397805	33.74549797385654	8.650405415180899e-08	5.40606113472246e-07
Hypothalamic Neuron NT-GABA	Quadrato, 2017	LSM4	1.615682209213581	7.937253480844154	32.44475797363211	8.735142086286995e-08	5.453441106372432e-07
Hypothalamic Neuron NT-GABA	Quadrato, 2017	ROCK2	-2.488296796679623	6.353206474221585	32.39259280332291	8.922076022234516e-08	5.564462106928303e-07
Hypothalamic Neuron NT-GABA	Quadrato, 2017	PSMD7	1.271236278660978	7.690451466579193	32.3792047621461	8.97070549760125e-08	5.589087869657374e-07
Hypothalamic Neuron NT-GABA	Quadrato, 2017	SPTLC1	-2.295127315628051	5.130595079721052	32.3458574721236	9.093009628501823e-08	5.659518823768142e-07
Hypothalamic Neuron NT-GABA	Quadrato, 2017	TET2	-2.229949424762284	5.974087019881531	32.27552517022874	9.356555774611048e-08	5.817626540633034e-07
Hypothalamic Neuron NT-GABA	Quadrato, 2017	PAK1	-1.691400536697467	6.789588414757199	32.22247315907389	9.560485282967828e-08	5.938382728607658e-07
Hypothalamic Neuron NT-GABA	Quadrato, 2017	GRIA4	-2.862204552913724	6.269137124749572	32.20933927793997	9.611666459178865e-08	5.964112223198093e-07
Hypothalamic Neuron NT-GABA	Quadrato, 2017	MAPK8IP3	-2.674378694950536	5.10647623531133	32.05378545863596	1.023949088805114e-07	6.347238165088087e-07
Hypothalamic Neuron NT-GABA	Quadrato, 2017	SEC13	1.765034940967269	6.641088922893769	32.04005982726773	1.029685512823125e-07	6.376330146276533e-07
Hypothalamic Neuron NT-GABA	Quadrato, 2017	NSMCE3	5.079413709703764	5.216479212390508	33.85208437131075	1.041064325771867e-07	6.440268379673735e-07
Hypothalamic Neuron NT-GABA	Quadrato, 2017	ZFPL1	2.164427960819439	5.74899718788781	32.00272994788594	1.04545304787013e-07	6.45435255412347e-07
Hypothalamic Neuron NT-GABA	Quadrato, 2017	ANKRD13B	3.489968419882591	4.553220242689856	32.00445204896318	1.044720280164049e-07	6.45435255412347e-07
Hypothalamic Neuron NT-GABA	Quadrato, 2017	PGAP1	-2.040666883241342	7.028528718702594	31.91691950492481	1.082636634681485e-07	6.677169637914469e-07
Hypothalamic Neuron NT-GABA	Quadrato, 2017	REV3L	-1.773295353833044	7.432405960516445	31.89713567213875	1.091398752064674e-07	6.72442456917267e-07
Hypothalamic Neuron NT-GABA	Quadrato, 2017	ABL1	-2.547061959112606	5.146364122784451	31.87012449540843	1.10347852194879e-07	6.792004759467275e-07
Hypothalamic Neuron NT-GABA	Quadrato, 2017	TRRAP	-2.635251608573029	4.918368319381281	31.80392046436806	1.1336648657717e-07	6.970784365791377e-07
Hypothalamic Neuron NT-GABA	Quadrato, 2017	SRSF5	1.396930420760419	8.59409273195915	31.77899504268501	1.145246527532106e-07	7.032131670115817e-07
Hypothalamic Neuron NT-GABA	Quadrato, 2017	MPDZ	-2.329376622919173	5.340025872211092	31.77750448860623	1.145942922682486e-07	7.032131670115817e-07
Hypothalamic Neuron NT-GABA	Quadrato, 2017	IMP4	2.033241148750847	6.112488177327683	31.77092263232332	1.149023161313125e-07	7.043961446284677e-07
Hypothalamic Neuron NT-GABA	Quadrato, 2017	TRAPPC11	-2.479674397840848	5.007917634923117	31.74340229120399	1.161993970351369e-07	7.116339826440445e-07
Hypothalamic Neuron NT-GABA	Quadrato, 2017	RB1	-2.152901653912178	5.608197745053143	31.6726902351904	1.196009722338592e-07	7.317328751685161e-07
Hypothalamic Neuron NT-GABA	Quadrato, 2017	XPR1	-2.328686739842373	7.525237787377046	31.64554217581726	1.209336997967431e-07	7.39146773157694e-07
Hypothalamic Neuron NT-GABA	Quadrato, 2017	SRCIN1	-2.692648685192526	5.574115793919101	31.60653264499226	1.228752417770721e-07	7.502632145269377e-07
Hypothalamic Neuron NT-GABA	Quadrato, 2017	GRM8	-4.249165798747093	5.555114919713939	31.69782456367266	1.23316587552975e-07	7.522065699838155e-07
Hypothalamic Neuron NT-GABA	Quadrato, 2017	USP39	-2.123749973614614	6.143989111056352	31.5785270396728	1.242886530535703e-07	7.573801071419956e-07
Hypothalamic Neuron NT-GABA	Quadrato, 2017	ST7	-1.856429761042941	6.397638739456062	31.55709125546628	1.253816684710753e-07	7.632796391386577e-07
Hypothalamic Neuron NT-GABA	Quadrato, 2017	PNRC1	2.093012606561131	7.307885779286217	31.46618124323137	1.301270481462778e-07	7.913796201692039e-07
Hypothalamic Neuron NT-GABA	Quadrato, 2017	DIP2A	-2.30092362913749	5.74607703155169	31.44429581712476	1.312964985230124e-07	7.976980109072084e-07
Hypothalamic Neuron NT-GABA	Quadrato, 2017	TP53BP1	-1.71781264569366	6.936878543928258	31.43542501927056	1.317735531633688e-07	7.998013475019963e-07
Hypothalamic Neuron NT-GABA	Quadrato, 2017	PSMA7	1.225676306065273	9.680116050362612	31.41816192131413	1.327069950046917e-07	8.046678109808288e-07
Hypothalamic Neuron NT-GABA	Quadrato, 2017	PAQR4	2.035758159435803	5.049526579635804	31.35448393102844	1.362087686019925e-07	8.250822534146461e-07
Hypothalamic Neuron NT-GABA	Quadrato, 2017	NUTM2A-AS1	-2.203764738082493	5.199800968340811	31.53608160041773	1.373816130906528e-07	8.313627912970988e-07
Hypothalamic Neuron NT-GABA	Quadrato, 2017	CEBPZOS	-4.763493175398918	5.428913552309489	32.4897651960121	1.392966185284519e-07	8.421176384232421e-07
Hypothalamic Neuron NT-GABA	Quadrato, 2017	ZNF622	1.566304923299473	6.444020991627579	31.27385616287981	1.407780082189948e-07	8.502323974649174e-07
Hypothalamic Neuron NT-GABA	Quadrato, 2017	BACH2	-2.712655675017727	6.426145366666769	31.27111824722758	1.409358792388726e-07	8.503456010937703e-07
Hypothalamic Neuron NT-GABA	Quadrato, 2017	NMNAT2	-1.884880508699191	6.504124900466421	31.25018108279712	1.42149112756428e-07	8.568198985870689e-07
Hypothalamic Neuron NT-GABA	Quadrato, 2017	COASY	1.782733454271431	5.370852841435402	31.23565801065071	1.429969141568446e-07	8.610809254449599e-07
Hypothalamic Neuron NT-GABA	Quadrato, 2017	DPYSL5	-2.090770442693997	7.102333642396816	31.21501690963233	1.442107295303963e-07	8.675354122930929e-07
Hypothalamic Neuron NT-GABA	Quadrato, 2017	EPHA3	-3.297889783881311	5.533397036904131	31.2042476590829	1.448481826224699e-07	8.705133649838112e-07
Hypothalamic Neuron NT-GABA	Quadrato, 2017	CELF5	-1.794313470173524	7.556713637127949	31.18453807521982	1.460222716479467e-07	8.767073912694008e-07
Hypothalamic Neuron NT-GABA	Quadrato, 2017	C16orf91	1.694819799323354	5.631931681742576	31.15204104281155	1.479793022609312e-07	8.875853733256245e-07
Hypothalamic Neuron NT-GABA	Quadrato, 2017	TASP1	-2.324977952000591	4.882399554259016	31.14170902353976	1.486070941180562e-07	8.904770188721171e-07
Hypothalamic Neuron NT-GABA	Quadrato, 2017	FSD1L	-1.711298730149696	6.192946999907742	31.09886071100416	1.512397122249492e-07	9.053644673054747e-07
Hypothalamic Neuron NT-GABA	Quadrato, 2017	PDSS2	-2.499878800123752	4.824791625849103	31.07742502374764	1.525745009870876e-07	9.12461203554872e-07
Hypothalamic Neuron NT-GABA	Quadrato, 2017	MAPK6	-2.030225969171561	7.206874895875111	31.04758659249246	1.54452519907678e-07	9.222708803040084e-07
Hypothalamic Neuron NT-GABA	Quadrato, 2017	GRIN2B	-3.571531030734071	5.962246991919909	31.04657520142002	1.545165872760642e-07	9.222708803040084e-07
Hypothalamic Neuron NT-GABA	Quadrato, 2017	MRPS2	1.543414846996338	6.063516361831026	31.0108098440317	1.567996551089941e-07	9.34984870269436e-07
Hypothalamic Neuron NT-GABA	Quadrato, 2017	NNT	-2.254500225847607	5.329481519567746	30.98914282035506	1.581994388607615e-07	9.424122517709302e-07
Hypothalamic Neuron NT-GABA	Quadrato, 2017	MAPK8	-1.507799907362467	7.255077495942542	30.97562419294365	1.590792401768916e-07	9.467305900303424e-07
Hypothalamic Neuron NT-GABA	Quadrato, 2017	LRRC59	1.828884992949244	6.42322827481869	30.91926024472658	1.628014637734959e-07	9.67940220412069e-07
Hypothalamic Neuron NT-GABA	Quadrato, 2017	APBB3	2.086162887313098	5.593843399687004	30.90271768637303	1.639106638835764e-07	9.735879277516221e-07
Hypothalamic Neuron NT-GABA	Quadrato, 2017	WDFY2	-2.538124985045037	5.535299663782416	30.89640363899612	1.643360552682112e-07	9.75166960970201e-07
Hypothalamic Neuron NT-GABA	Quadrato, 2017	MLLT10	-1.800542624019211	6.248527721507787	30.87421372675421	1.658399763798141e-07	9.831366979955612e-07
Hypothalamic Neuron NT-GABA	Quadrato, 2017	NUBP2	1.381082212509944	6.432461326191418	30.87150888906666	1.660242524397848e-07	9.832754175503536e-07
Hypothalamic Neuron NT-GABA	Quadrato, 2017	HS2ST1	-2.188552497541396	5.248046475725896	30.86565757115927	1.664236066035058e-07	9.846864313268417e-07
Hypothalamic Neuron NT-GABA	Quadrato, 2017	METTL23	2.082774597853325	5.329392956618278	30.85958806358303	1.66838885825012e-07	9.861888492867248e-07
Hypothalamic Neuron NT-GABA	Quadrato, 2017	CELF2	-1.672556444568289	8.055378302342971	30.85496143460485	1.671561510271648e-07	9.871095604618659e-07
Hypothalamic Neuron NT-GABA	Quadrato, 2017	RAB3C	-2.063023916202405	7.359129696927498	30.85049570821219	1.674629651700271e-07	9.879668369876502e-07
Hypothalamic Neuron NT-GABA	Quadrato, 2017	PEX5L	-3.10441338520112	4.816617322779313	30.82082982720254	1.695157449958469e-07	9.991130505444709e-07
Hypothalamic Neuron NT-GABA	Quadrato, 2017	TMEM151B	3.465825880421578	4.853927361817567	30.78211709773326	1.722331274266304e-07	1.014151131822317e-06
Hypothalamic Neuron NT-GABA	Quadrato, 2017	ZNF827	-2.486808512482187	5.643269948835254	30.73020433318873	1.759468348995116e-07	1.035021227050832e-06
Hypothalamic Neuron NT-GABA	Quadrato, 2017	PKIB	2.855679457446775	6.908210482267137	30.72454773555485	1.763563891919837e-07	1.036432933405197e-06
Hypothalamic Neuron NT-GABA	Quadrato, 2017	ADAM10	-2.417122757732274	5.644517735461027	30.68007678305927	1.796102191968215e-07	1.054541459876055e-06
Hypothalamic Neuron NT-GABA	Quadrato, 2017	SNCB	2.869739719184525	5.494599013668243	30.63741416920881	1.827891917083242e-07	1.072176141767061e-06
Hypothalamic Neuron NT-GABA	Quadrato, 2017	ZNF608	-2.028428780437867	6.919183561275153	30.56401448130297	1.883932218439789e-07	1.103987892531543e-06
Hypothalamic Neuron NT-GABA	Quadrato, 2017	PDE4B	-3.068327547917186	6.464419330976652	30.51612765143066	1.921433648819574e-07	1.124885293255291e-06
Hypothalamic Neuron NT-GABA	Quadrato, 2017	NELL2	-2.182576176033251	6.997761561136582	30.49968828151134	1.934482289746232e-07	1.131440742098466e-06
Hypothalamic Neuron NT-GABA	Quadrato, 2017	ZNF704	-2.460173373333896	6.488165067476249	30.4964745396768	1.937043701223995e-07	1.13185574587773e-06
Hypothalamic Neuron NT-GABA	Quadrato, 2017	ALKBH5	1.850968068862183	6.861267298738258	30.47816337048015	1.95170407819841e-07	1.139332886910093e-06
Hypothalamic Neuron NT-GABA	Quadrato, 2017	NXN	-2.558891074827504	5.334682078027913	30.4444939428827	1.9789562048526e-07	1.154139343898768e-06
Hypothalamic Neuron NT-GABA	Quadrato, 2017	ASXL3	-2.254250534824898	6.387234853219278	30.42017583877445	1.998880074746155e-07	1.164647761377359e-06
Hypothalamic Neuron NT-GABA	Quadrato, 2017	FAAP20	-3.700726493299211	6.212849882087892	31.42262426644716	2.096853190520515e-07	1.220568257186798e-06
Hypothalamic Neuron NT-GABA	Quadrato, 2017	SLC22A23	-3.129252063841532	5.099587591388788	30.28153676316878	2.116434039848814e-07	1.230793991584772e-06
Hypothalamic Neuron NT-GABA	Quadrato, 2017	GPCPD1	-2.316827146123848	5.780640138477289	30.22447605036031	2.166839735480169e-07	1.258909169510912e-06
Hypothalamic Neuron NT-GABA	Quadrato, 2017	CNR1	-3.058345895905629	6.003862912592802	30.21948362079076	2.171307643636455e-07	1.260306962764104e-06
Hypothalamic Neuron NT-GABA	Quadrato, 2017	CTTN	-2.298221753875741	6.487632957393945	30.20379103827582	2.18541269194043e-07	1.267290547736234e-06
Hypothalamic Neuron NT-GABA	Quadrato, 2017	ADIPOR1	1.79886227251445	6.116397092911537	30.17204567498491	2.214232519982779e-07	1.282785702572014e-06
Hypothalamic Neuron NT-GABA	Quadrato, 2017	POLR3GL	1.503295597130103	6.4983124091034	30.15594339246471	2.228998515010152e-07	1.290117322324058e-06
Hypothalamic Neuron NT-GABA	Quadrato, 2017	EPHA5	-3.027630193695655	5.862286059929823	30.1482556134064	2.236083630295314e-07	1.292993675342002e-06
Hypothalamic Neuron NT-GABA	Quadrato, 2017	FAT3	-3.34918570950901	6.933334949539268	30.1391761137722	2.244480908605326e-07	1.296622619413587e-06
Hypothalamic Neuron NT-GABA	Quadrato, 2017	PPP1CB	2.528996021872006	7.932784219032973	30.07568300311394	2.304107736814197e-07	1.329811755184927e-06
Hypothalamic Neuron NT-GABA	Quadrato, 2017	FBL	1.598916179371619	6.203875495730768	30.07289264248204	2.306764882532331e-07	1.330089336041283e-06
Hypothalamic Neuron NT-GABA	Quadrato, 2017	EGR1	3.096642974828949	5.922526246529561	30.06539463206656	2.31392039775654e-07	1.332957725832985e-06
Hypothalamic Neuron NT-GABA	Quadrato, 2017	ZNF124	-2.207167726464706	5.148534687143332	30.0604639105282	2.318638207870841e-07	1.334417770857493e-06
Hypothalamic Neuron NT-GABA	Quadrato, 2017	PRDX6	1.675511387372725	7.207166483290922	30.03711908288863	2.341108316911071e-07	1.345041800479822e-06
Hypothalamic Neuron NT-GABA	Quadrato, 2017	RPS3	2.887390744921382	10.82428384188628	30.03671472696903	2.34149946942168e-07	1.345041800479822e-06
Hypothalamic Neuron NT-GABA	Quadrato, 2017	GGNBP2	1.378934502633821	7.339240247772953	30.02767195609162	2.350264374122574e-07	1.348809000435416e-06
Hypothalamic Neuron NT-GABA	Quadrato, 2017	RFXANK	1.95621539256946	5.084097587516283	30.02258897081941	2.355205830051318e-07	1.350376926198279e-06
Hypothalamic Neuron NT-GABA	Quadrato, 2017	GALNT13	-2.921538569490455	5.585064598405247	30.01223519884085	2.365304062908745e-07	1.354895823101991e-06
Hypothalamic Neuron NT-GABA	Quadrato, 2017	HSPA1A	-3.758517760968712	7.161314913790002	30.06018607802521	2.377024431363613e-07	1.360334580945169e-06
Hypothalamic Neuron NT-GABA	Quadrato, 2017	SDHAF3	-3.637890433317625	5.32504876739251	31.0656910553238	2.406333629322331e-07	1.375819564304779e-06
Hypothalamic Neuron NT-GABA	Quadrato, 2017	LINGO1	-2.497438623219309	6.368535933321735	29.938753812499	2.438250286244503e-07	1.392765023320225e-06
Hypothalamic Neuron NT-GABA	Quadrato, 2017	HIVEP1	-2.8395618209832	5.328345442735846	29.88275115469246	2.495380346002019e-07	1.424067663376689e-06
Hypothalamic Neuron NT-GABA	Quadrato, 2017	SNHG9	-3.750313415764517	5.927156643994461	29.87590528881378	2.502456907974475e-07	1.426773938576492e-06
Hypothalamic Neuron NT-GABA	Quadrato, 2017	SLC39A3	1.908478052011542	5.955190871904916	29.85332153521128	2.525946940199785e-07	1.438824575815572e-06
Hypothalamic Neuron NT-GABA	Quadrato, 2017	ZFPM2	-5.045958213836086	6.405714797743085	29.83260901972755	2.547688019535746e-07	1.449857465121274e-06
Hypothalamic Neuron NT-GABA	Quadrato, 2017	FABP5	-3.533891607941765	8.158712107259674	29.80368287243842	2.578369921077585e-07	1.465953205360576e-06
Hypothalamic Neuron NT-GABA	Quadrato, 2017	ZNF423	-3.009372468864544	5.258077562531833	29.78648327515508	2.596791617056192e-07	1.475054866491398e-06
Hypothalamic Neuron NT-GABA	Quadrato, 2017	NR2F2-AS1	-4.699750938124261	6.01130494812105	29.83755589076118	2.671817590808006e-07	1.516262684774237e-06
Hypothalamic Neuron NT-GABA	Quadrato, 2017	SNAP47	1.659055812804713	5.609749442095401	29.70542702869594	2.685428247576411e-07	1.522573047234418e-06
Hypothalamic Neuron NT-GABA	Quadrato, 2017	PLXNC1	-2.816815537086957	5.504166370612013	29.67625781234015	2.718074057645144e-07	1.539654183533561e-06
Hypothalamic Neuron NT-GABA	Quadrato, 2017	ICE1	-3.796478907995396	5.533214874249515	30.72768350837516	2.742517334970034e-07	1.552061662160819e-06
Hypothalamic Neuron NT-GABA	Quadrato, 2017	SLC41A3	1.746256702631782	5.151851707960666	29.63520800907649	2.764702353336397e-07	1.563169360184279e-06
Hypothalamic Neuron NT-GABA	Quadrato, 2017	XPO7	-2.597477792207034	5.268521890968627	29.63254769908241	2.767752147535928e-07	1.563447423820665e-06
Hypothalamic Neuron NT-GABA	Quadrato, 2017	MED10	1.460806040666941	7.654745081367961	29.60212017438119	2.802879089745508e-07	1.581827977518425e-06
Hypothalamic Neuron NT-GABA	Quadrato, 2017	VTI1A	-2.320900639095026	5.557851431078785	29.54037459847114	2.875563041434987e-07	1.621350674285114e-06
Hypothalamic Neuron NT-GABA	Quadrato, 2017	CNNM2	-2.482006872618387	4.762662471595322	29.49304510406681	2.932574499738997e-07	1.651971920958963e-06
Hypothalamic Neuron NT-GABA	Quadrato, 2017	BCL9	-2.112440851629575	5.174829996924525	29.47127079629567	2.959188380070865e-07	1.66542904042294e-06
Hypothalamic Neuron NT-GABA	Quadrato, 2017	OSBPL6	-2.561785920228162	5.518036287523552	29.4290153368594	3.011539549248784e-07	1.693333001380733e-06
Hypothalamic Neuron NT-GABA	Quadrato, 2017	RIC8B	-2.035102236243476	5.436030204007134	29.39046578029523	3.060121923926578e-07	1.719068492558754e-06
Hypothalamic Neuron NT-GABA	Quadrato, 2017	NCAM1	-1.764377779104702	8.888471428879777	29.3877633649184	3.063557454653688e-07	1.719418104944292e-06
Hypothalamic Neuron NT-GABA	Quadrato, 2017	MAP4K4	-2.467246023059715	7.621994970239853	29.37225914940893	3.083343727821098e-07	1.728935492150693e-06
Hypothalamic Neuron NT-GABA	Quadrato, 2017	MDH2	1.438566283471174	8.192717616176706	29.35239551373435	3.10888374629966e-07	1.741658795360543e-06
Hypothalamic Neuron NT-GABA	Quadrato, 2017	FAM214A	-2.205362225714493	5.237321268709665	29.45414375299946	3.128591217996324e-07	1.751094278790616e-06
Hypothalamic Neuron NT-GABA	Quadrato, 2017	DHX15	-1.5687172184518	6.549198992970756	29.29761288655043	3.180443688828765e-07	1.778487815747613e-06
Hypothalamic Neuron NT-GABA	Quadrato, 2017	UBR5	-1.954426540553288	6.404647031500375	29.27518555908043	3.210221312289728e-07	1.793498415056199e-06
Hypothalamic Neuron NT-GABA	Quadrato, 2017	NABP2	1.992882178385158	6.169501465576904	29.26895028245508	3.218550460762052e-07	1.796509627048188e-06
Hypothalamic Neuron NT-GABA	Quadrato, 2017	CAMTA1	-1.481506644972274	8.266609580493641	29.24496674867585	3.250793579583727e-07	1.812851310074429e-06
Hypothalamic Neuron NT-GABA	Quadrato, 2017	ANKRD36	-1.817781707369589	6.269100838796931	29.23529197596233	3.263893141112133e-07	1.81849725419119e-06
Hypothalamic Neuron NT-GABA	Quadrato, 2017	TRAF3IP2-AS1	-2.000723821047935	5.513314426553643	29.34762454153261	3.269094302638354e-07	1.819736282124373e-06
Hypothalamic Neuron NT-GABA	Quadrato, 2017	COX16	2.0453914121916	6.851502569285693	29.22053607436168	3.283976111590453e-07	1.826356869339477e-06
Hypothalamic Neuron NT-GABA	Quadrato, 2017	FIP1L1	1.659827818075453	6.494192738094297	29.2130229602757	3.294249859983861e-07	1.8302581962954e-06
Hypothalamic Neuron NT-GABA	Quadrato, 2017	CCDC107	1.617123616094839	7.091817494949291	29.21103032536295	3.29698016053867e-07	1.8302581962954e-06
Hypothalamic Neuron NT-GABA	Quadrato, 2017	CDKAL1	-2.074079460262984	5.764030993376417	29.19419059728193	3.320146117911579e-07	1.841445832366204e-06
Hypothalamic Neuron NT-GABA	Quadrato, 2017	ATN1	-2.536442421448771	6.358658178883453	29.18399935581006	3.334246382015143e-07	1.847589654295245e-06
Hypothalamic Neuron NT-GABA	Quadrato, 2017	DPYSL2	-2.269510112269768	8.828674425386163	29.18111192432869	3.338252412407115e-07	1.848133944260171e-06
Hypothalamic Neuron NT-GABA	Quadrato, 2017	ARL5A	1.805280252873934	6.85260148124754	29.17857170476031	3.341780772874526e-07	1.848413039258742e-06
Hypothalamic Neuron NT-GABA	Quadrato, 2017	P4HB	1.998742450227582	7.355898016421492	29.16884822660855	3.355321795733141e-07	1.854224847696289e-06
Hypothalamic Neuron NT-GABA	Quadrato, 2017	TUBB4B	1.785745967994201	7.678745197830821	29.145023005604	3.388737756726667e-07	1.870999563605546e-06
Hypothalamic Neuron NT-GABA	Quadrato, 2017	RAP2A	-2.302618624802672	5.67379730368836	29.11136960331625	3.436516570766068e-07	1.895666902574207e-06
Hypothalamic Neuron NT-GABA	Quadrato, 2017	ARFGEF3	-4.07888712181243	5.315197952715425	30.10981963288274	3.486680283370466e-07	1.92160413813889e-06
Hypothalamic Neuron NT-GABA	Quadrato, 2017	MT-ATP8	-7.287236103680859	7.154786649828428	29.05395034655778	3.519626207149753e-07	1.938013998026963e-06
Hypothalamic Neuron NT-GABA	Quadrato, 2017	KATNAL1	-1.824876514882747	5.659429499991831	29.05155046715484	3.523144065506709e-07	1.938204908044735e-06
Hypothalamic Neuron NT-GABA	Quadrato, 2017	SLC6A15	-2.592655815649986	5.22435505696042	29.02475851174696	3.5626609873075e-07	1.958182010289877e-06
Hypothalamic Neuron NT-GABA	Quadrato, 2017	C1orf43	1.149557921750253	7.775368780670498	28.99921929680643	3.600750411332062e-07	1.977339309439494e-06
Hypothalamic Neuron NT-GABA	Quadrato, 2017	CROCC	-3.1983143430866	4.630901959906134	28.97001000427777	3.644822189805905e-07	1.999744454586507e-06
Hypothalamic Neuron NT-GABA	Quadrato, 2017	MAGI3	-2.306117558643242	5.903688691078328	28.96135897777277	3.657980252070813e-07	2.005163704094781e-06
Hypothalamic Neuron NT-GABA	Quadrato, 2017	PIH1D1	1.482668669727402	6.194439871547894	28.92250589100191	3.71767428791799e-07	2.036059610013867e-06
Hypothalamic Neuron NT-GABA	Quadrato, 2017	LRP6	-2.15417577590986	5.607022844150475	28.88952328584689	3.769127019964001e-07	2.06239072032408e-06
Hypothalamic Neuron NT-GABA	Quadrato, 2017	NPB	2.984189666104496	4.59763137840671	28.88021805799352	3.783773887379938e-07	2.068553309451358e-06
Hypothalamic Neuron NT-GABA	Quadrato, 2017	PSMA6	2.581538181358462	5.204302327539575	28.86097527234669	3.814247096669196e-07	2.083349263167304e-06
Hypothalamic Neuron NT-GABA	Quadrato, 2017	ILVBL	1.772506376110698	5.629998011842151	28.84951497519009	3.832514461046097e-07	2.091457891599442e-06
Hypothalamic Neuron NT-GABA	Quadrato, 2017	PRDX5	1.290947463848158	9.384832410571299	28.83829806674657	3.85048015620456e-07	2.09938757490832e-06
Hypothalamic Neuron NT-GABA	Quadrato, 2017	EIF3G	1.282488935053854	7.223193089109138	28.82665901906076	3.869212661138041e-07	2.107720836441685e-06
Hypothalamic Neuron NT-GABA	Quadrato, 2017	EIF3I	1.334197211623809	7.713081678806257	28.81527903107138	3.887617962981252e-07	2.115861174509475e-06
Hypothalamic Neuron NT-GABA	Quadrato, 2017	APH1A	1.439252540907625	6.426694794788551	28.77779408175935	3.948876854268333e-07	2.147289620399293e-06
Hypothalamic Neuron NT-GABA	Quadrato, 2017	SRGAP3	-1.843767401963796	7.619427529273499	28.77489042237219	3.953662922970942e-07	2.14798113646208e-06
Hypothalamic Neuron NT-GABA	Quadrato, 2017	CD63	1.236870310821745	8.897597847461805	28.74118700902767	4.009650061230939e-07	2.17646369220635e-06
Hypothalamic Neuron NT-GABA	Quadrato, 2017	NPPC	3.109761755674654	4.97995779407576	28.69250032425706	4.091956116317836e-07	2.219169102301208e-06
Hypothalamic Neuron NT-GABA	Quadrato, 2017	SHTN1	-3.507184910606218	7.182039946547018	29.68106826660368	4.121976217369654e-07	2.233467964588947e-06
Hypothalamic Neuron NT-GABA	Quadrato, 2017	TSHZ2	-2.675141347474178	7.054661972979857	28.65032175831102	4.164650265489409e-07	2.254591888633416e-06
Hypothalamic Neuron NT-GABA	Quadrato, 2017	ACHE	2.411198281384989	5.972873234228595	28.641228644273	4.180493687280668e-07	2.261166143067207e-06
Hypothalamic Neuron NT-GABA	Quadrato, 2017	GCHFR	2.953905940917801	5.425250070750684	28.61739154344637	4.222318367267095e-07	2.281769218455923e-06
Hypothalamic Neuron NT-GABA	Quadrato, 2017	UBA6-AS1	-2.335525388841701	5.159377064038129	28.7044171932618	4.265508166411988e-07	2.303072960522091e-06
Hypothalamic Neuron NT-GABA	Quadrato, 2017	OSER1	1.640240690487279	6.285342401667036	28.58279791828303	4.283775829913172e-07	2.30885695524068e-06
Hypothalamic Neuron NT-GABA	Quadrato, 2017	PHLDA3	2.935794863355659	5.392029915649702	28.58329740307598	4.282882016876542e-07	2.30885695524068e-06
Hypothalamic Neuron NT-GABA	Quadrato, 2017	IDI1	2.009839564405513	8.357680043849232	28.5722414961711	4.302710731188463e-07	2.317019206081399e-06
Hypothalamic Neuron NT-GABA	Quadrato, 2017	HERC2	-1.95398932447235	6.335234824950787	28.55609623390446	4.331835278795586e-07	2.330649403521005e-06
Hypothalamic Neuron NT-GABA	Quadrato, 2017	DIP2B	-2.297039821863346	5.681886951817654	28.55373670016603	4.33610844175802e-07	2.33089663993184e-06
Hypothalamic Neuron NT-GABA	Quadrato, 2017	TGFBR1	-2.605294723921828	5.499575684572649	28.55121933409798	4.340672175893027e-07	2.331299502553443e-06
Hypothalamic Neuron NT-GABA	Quadrato, 2017	SPIDR	-2.61722534363253	5.459646637415948	28.54590603738008	4.350320720051994e-07	2.334430223086724e-06
Hypothalamic Neuron NT-GABA	Quadrato, 2017	SNX29	-2.123234841955952	5.245770688058428	28.54237236307711	4.356749696276848e-07	2.335829310845973e-06
Hypothalamic Neuron NT-GABA	Quadrato, 2017	CTIF	-2.005338329277668	5.734748965899207	28.53046288888337	4.37848849995105e-07	2.345426968597793e-06
Hypothalamic Neuron NT-GABA	Quadrato, 2017	YEATS2	-2.356068247226225	5.581328759848509	28.5014145670105	4.431976006471859e-07	2.371999768087216e-06
Hypothalamic Neuron NT-GABA	Quadrato, 2017	SMPD3	-2.438490428130297	5.519560865696584	28.46720141694306	4.49582795980377e-07	2.40406828436751e-06
Hypothalamic Neuron NT-GABA	Quadrato, 2017	GALNT1	-2.506296353911687	6.232110398994729	28.45710613924404	4.514847199268758e-07	2.412128154014917e-06
Hypothalamic Neuron NT-GABA	Quadrato, 2017	MSI2	-2.038902523449905	7.443321439566227	28.39309707678895	4.637360694592552e-07	2.475419088676828e-06
Hypothalamic Neuron NT-GABA	Quadrato, 2017	ZNF263	1.936126429322258	5.106161066215005	28.37245537456157	4.677586786861022e-07	2.494712952992545e-06
Hypothalamic Neuron NT-GABA	Quadrato, 2017	APBB2	-2.375331206283183	5.987801987099541	28.36883931613526	4.684670178859255e-07	2.496312478917852e-06
Hypothalamic Neuron NT-GABA	Quadrato, 2017	DNAJB2	1.579049467642542	6.339455652589639	28.30406685610695	4.813418110628066e-07	2.562683927888392e-06
Hypothalamic Neuron NT-GABA	Quadrato, 2017	FRS2	-2.087295236414804	5.142403957134674	28.29923292994579	4.823169812273784e-07	2.565640895789153e-06
Hypothalamic Neuron NT-GABA	Quadrato, 2017	TMED3	1.787236589704572	6.832345209059386	28.29690808366367	4.827866995160977e-07	2.56590635429773e-06
Hypothalamic Neuron NT-GABA	Quadrato, 2017	CWC15	1.392451788371762	7.711258466936822	28.28433768850461	4.853345386913493e-07	2.577206516491335e-06
Hypothalamic Neuron NT-GABA	Quadrato, 2017	EMC3	1.30982308662357	6.555252788232501	28.28016143375729	4.861840330051755e-07	2.579476397333014e-06
Hypothalamic Neuron NT-GABA	Quadrato, 2017	RAB3GAP2	-1.801069692946875	6.07035614678557	28.20061542968951	5.026568535317617e-07	2.664560874922921e-06
Hypothalamic Neuron NT-GABA	Quadrato, 2017	SDHAF1	1.952935806808186	5.216422071532354	28.10111788230577	5.240643977839039e-07	2.77563396815877e-06
Hypothalamic Neuron NT-GABA	Quadrato, 2017	B2M	2.092190976536753	6.756303115074397	28.05029152765957	5.353560938057894e-07	2.83298393536016e-06
Hypothalamic Neuron NT-GABA	Quadrato, 2017	CASP8AP2	-3.269678504190777	5.768562193276822	28.02766990279835	5.404611586662008e-07	2.857524742013685e-06
Hypothalamic Neuron NT-GABA	Quadrato, 2017	NCKAP1	-1.968346576921441	6.571390469535136	28.01031976776229	5.444101744960036e-07	2.875916150838007e-06
Hypothalamic Neuron NT-GABA	Quadrato, 2017	AGFG1	-2.92030305633473	5.708009385066922	27.99206938800597	5.485958170810174e-07	2.895524727115007e-06
Hypothalamic Neuron NT-GABA	Quadrato, 2017	KDM4C	-2.396296342860373	5.029509361261853	27.98913022931109	5.492729579348054e-07	2.896597341585445e-06
Hypothalamic Neuron NT-GABA	Quadrato, 2017	TRAK1	-1.937534952723105	5.871374705724524	27.98255885022086	5.507899924159289e-07	2.90209347728117e-06
Hypothalamic Neuron NT-GABA	Quadrato, 2017	TMUB1	2.051504285735041	5.447674971693908	27.94825267890646	5.587793142171104e-07	2.940200874700312e-06
Hypothalamic Neuron NT-GABA	Quadrato, 2017	NXPH1	-3.444035288790579	6.695633372818331	27.94737809837667	5.589845249348434e-07	2.940200874700312e-06
Hypothalamic Neuron NT-GABA	Quadrato, 2017	TRIAP1	1.472055798729873	5.999574352245564	27.89538175588978	5.713238688075594e-07	3.002520624378162e-06
Hypothalamic Neuron NT-GABA	Quadrato, 2017	MTUS2	-3.31299896458337	5.274017716940389	27.93747719353574	5.737408098453266e-07	3.012632156163777e-06
Hypothalamic Neuron NT-GABA	Quadrato, 2017	SSBP3	-2.062643790191402	7.029399978223523	27.88170792187143	5.746146655964936e-07	3.014630760622978e-06
Hypothalamic Neuron NT-GABA	Quadrato, 2017	ELF2	-1.641049606257391	6.460596963428317	27.87446335777289	5.763659874583569e-07	3.0212254848589e-06
Hypothalamic Neuron NT-GABA	Quadrato, 2017	TSTD2	-2.294521312009295	5.535655604231579	27.82549345249872	5.883475714661051e-07	3.08138848054913e-06
Hypothalamic Neuron NT-GABA	Quadrato, 2017	LARP4B	-2.38401964609521	5.278484814687874	27.79605946406848	5.956710263592828e-07	3.117073042044466e-06
Hypothalamic Neuron NT-GABA	Quadrato, 2017	BMPR1A	-2.194165364808041	5.100560774611027	27.77941608521813	5.998530841519154e-07	3.136272070433282e-06
Hypothalamic Neuron NT-GABA	Quadrato, 2017	NUTM2B-AS1	-3.608720985767904	5.656366149748346	28.91175051473642	6.005582435800901e-07	3.137275200650864e-06
Hypothalamic Neuron NT-GABA	Quadrato, 2017	FBXL2	-1.918045088801239	5.923846186275806	27.7456141110259	6.08438950434236e-07	3.174415366966521e-06
Hypothalamic Neuron NT-GABA	Quadrato, 2017	NGDN	1.436330070688752	6.345860316783731	27.74456817209695	6.087066115976379e-07	3.174415366966521e-06
Hypothalamic Neuron NT-GABA	Quadrato, 2017	FYN	-2.029876358952752	7.591298061582505	27.73534164898098	6.110729279857486e-07	3.184038990493517e-06
Hypothalamic Neuron NT-GABA	Quadrato, 2017	USP32	-2.256782873607243	5.212001683030771	27.72699867539483	6.132207077401656e-07	3.192508488677932e-06
Hypothalamic Neuron NT-GABA	Quadrato, 2017	ZBTB44	-1.978948682697524	5.609587691559161	27.7120638052419	6.170846992416677e-07	3.209890792991551e-06
Hypothalamic Neuron NT-GABA	Quadrato, 2017	TTLL5	-2.348565232497701	4.835230856028929	27.66608000982404	6.291382100044693e-07	3.269806751315746e-06
Hypothalamic Neuron NT-GABA	Quadrato, 2017	CDC42SE2	-1.583299055288691	5.801723707766311	27.63094771730829	6.385086743416941e-07	3.314576794071762e-06
Hypothalamic Neuron NT-GABA	Quadrato, 2017	ARNT2	-2.313677245297382	5.381314455227235	27.62972645287007	6.388369540930195e-07	3.314576794071762e-06
Hypothalamic Neuron NT-GABA	Quadrato, 2017	SLC32A1	2.754196400991686	5.95963365754173	27.49276349018833	6.767656887230964e-07	3.508390067409301e-06
Hypothalamic Neuron NT-GABA	Quadrato, 2017	MED7	2.394417034904183	4.870738091907168	27.47011257273418	6.832559268456165e-07	3.539034088881701e-06
Hypothalamic Neuron NT-GABA	Quadrato, 2017	EPB41L5	-2.07983321226747	5.659415481769727	27.45626163516215	6.872558825680445e-07	3.556738318590929e-06
Hypothalamic Neuron NT-GABA	Quadrato, 2017	SSR2	1.424459510612869	8.24545656575178	27.45123905530529	6.887122188052603e-07	3.561259798086084e-06
Hypothalamic Neuron NT-GABA	Quadrato, 2017	PSMD8	1.216965632086207	8.576125940370009	27.41149363597142	7.003481435273256e-07	3.618366739847011e-06
Hypothalamic Neuron NT-GABA	Quadrato, 2017	FBXW11	-2.104960184748219	6.619601521300899	27.3919042592527	7.061566345392505e-07	3.645295059378293e-06
Hypothalamic Neuron NT-GABA	Quadrato, 2017	SMIM4	-2.622385883671019	5.4902174929065	27.38924278460416	7.069495720777417e-07	3.646308678935998e-06
Hypothalamic Neuron NT-GABA	Quadrato, 2017	UAP1	1.658338453776845	5.694969944863663	27.37618827230904	7.108520792646613e-07	3.663345622652285e-06
Hypothalamic Neuron NT-GABA	Quadrato, 2017	PPP4R3A	-3.43439826657639	5.5650050607863	28.47236681838389	7.129985691071007e-07	3.671311924500926e-06
Hypothalamic Neuron NT-GABA	Quadrato, 2017	ZNF618	-1.994009492591465	6.123555725169064	27.31753485109524	7.286585167612024e-07	3.74878859801723e-06
Hypothalamic Neuron NT-GABA	Quadrato, 2017	ATE1	-1.767085143650823	5.817882396513402	27.25506476856046	7.481238169577043e-07	3.845696189441118e-06
Hypothalamic Neuron NT-GABA	Quadrato, 2017	KHDRBS2	-3.531689405140206	5.565182993538602	27.24388932758711	7.516614795869215e-07	3.860634422886777e-06
Hypothalamic Neuron NT-GABA	Quadrato, 2017	DENND2A	-2.552782381069425	5.022423679811316	27.2096717049612	7.625996346221416e-07	3.913525580865264e-06
Hypothalamic Neuron NT-GABA	Quadrato, 2017	TOMM40	1.919831834617835	6.712230724787121	27.18806785260421	7.695889858551573e-07	3.946080437539196e-06
Hypothalamic Neuron NT-GABA	Quadrato, 2017	DNAJC6	-2.637340442287945	5.572230523012659	27.16294333147004	7.777994824998568e-07	3.984836912857607e-06
Hypothalamic Neuron NT-GABA	Quadrato, 2017	ANAPC11	1.194189949201115	8.663623456901288	27.11672694496463	7.93136434994096e-07	4.06000828365487e-06
Hypothalamic Neuron NT-GABA	Quadrato, 2017	EXOC6	-1.970149512593253	5.745825251563603	27.07988344752077	8.055834454467693e-07	4.120272818887577e-06
Hypothalamic Neuron NT-GABA	Quadrato, 2017	AGTPBP1	-1.905798506585598	6.447405721441601	27.06917533781751	8.092382039046103e-07	4.135504935004163e-06
Hypothalamic Neuron NT-GABA	Quadrato, 2017	ZXDC	-2.851857134446585	4.757665035955828	27.03039425948376	8.226164280439562e-07	4.200360574941237e-06
Hypothalamic Neuron NT-GABA	Quadrato, 2017	MKRN3	-2.834047989403706	4.888210409147596	27.01057076588248	8.295416957377332e-07	4.232186013646932e-06
Hypothalamic Neuron NT-GABA	Quadrato, 2017	NIN	-2.257589644189592	6.007162611362012	26.99974786176789	8.333476736598828e-07	4.248057532451378e-06
Hypothalamic Neuron NT-GABA	Quadrato, 2017	LIPA	-2.131079361698767	4.970191118994994	26.95335418389046	8.49865081275761e-07	4.328646147297876e-06
Hypothalamic Neuron NT-GABA	Quadrato, 2017	DTNA	-2.212511377921687	6.358361601351438	26.93035862325074	8.58175364413162e-07	4.367333744623852e-06
Hypothalamic Neuron NT-GABA	Quadrato, 2017	GRIK1	-3.205243564471567	4.926982971152927	26.92792828953693	8.590584769673564e-07	4.368190857923862e-06
Hypothalamic Neuron NT-GABA	Quadrato, 2017	ADGRG1	-3.536385466184311	6.215081194212997	27.80604156509417	8.637444213366095e-07	4.388367334338618e-06
Hypothalamic Neuron NT-GABA	Quadrato, 2017	ATP2B4	-2.294576450271839	5.350530823613205	26.85210474056634	8.870805864539636e-07	4.5031864986766e-06
Hypothalamic Neuron NT-GABA	Quadrato, 2017	ALDOA	2.487002711066228	9.27573548693077	26.82144911692793	8.986727287794939e-07	4.558247069128852e-06
Hypothalamic Neuron NT-GABA	Quadrato, 2017	MAP3K2	-2.209699261527998	6.052729675846017	26.80522167977647	9.048713314641429e-07	4.58588190539705e-06
Hypothalamic Neuron NT-GABA	Quadrato, 2017	SOX11	-2.452065213278039	10.21556048566929	26.78338067616857	9.132830467369637e-07	4.624677698141112e-06
Hypothalamic Neuron NT-GABA	Quadrato, 2017	MT-ND4L	-3.686412662538229	8.781044986686574	26.77035010651767	9.183394604415531e-07	4.646432766737394e-06
Hypothalamic Neuron NT-GABA	Quadrato, 2017	SLU7	1.347929866532092	6.504020616936072	26.76192997318339	9.216219887968787e-07	4.659184115406552e-06
Hypothalamic Neuron NT-GABA	Quadrato, 2017	LSM8	-3.252562744309432	5.943507893761471	27.60104773082646	9.372385210117963e-07	4.73421639704471e-06
Hypothalamic Neuron NT-GABA	Quadrato, 2017	IER2	2.096639384051958	7.349912589381267	26.6919511036501	9.493694441378638e-07	4.791532652824627e-06
Hypothalamic Neuron NT-GABA	Quadrato, 2017	TMBIM6	1.157809570359965	8.504507150364761	26.6824452150879	9.532037498604836e-07	4.806915279824485e-06
Hypothalamic Neuron NT-GABA	Quadrato, 2017	PPP1R21	-1.815708546714831	5.609433570660999	26.66635595925589	9.597295151595322e-07	4.835834127497989e-06
Hypothalamic Neuron NT-GABA	Quadrato, 2017	FKBP1A	1.87740217669521	7.991669057312498	26.66242537929458	9.613306554254163e-07	4.839911833575078e-06
Hypothalamic Neuron NT-GABA	Quadrato, 2017	BCS1L	1.81840766996682	5.209358231811171	26.62737050828369	9.757313357197147e-07	4.908370307752177e-06
Hypothalamic Neuron NT-GABA	Quadrato, 2017	FASTK	1.761233958239254	5.426338837103787	26.6106791644392	9.826652508776975e-07	4.93918586625369e-06
Hypothalamic Neuron NT-GABA	Quadrato, 2017	UBXN2B	-2.000525681274213	5.405526324692876	26.59478182570193	9.893159943467086e-07	4.968528642109353e-06
Hypothalamic Neuron NT-GABA	Quadrato, 2017	PSMC4	1.406834627232541	7.223101934764471	26.57018689295275	9.99695905105456e-07	5.016536430217198e-06
Hypothalamic Neuron NT-GABA	Quadrato, 2017	RNF169	-2.505379973427753	5.1368756035281	26.5339866099095	1.015175884589301e-06	5.086663628351328e-06
Hypothalamic Neuron NT-GABA	Quadrato, 2017	STC2	3.683460001544966	5.011838910753496	26.53361664217921	1.015335344664369e-06	5.086663628351328e-06
Hypothalamic Neuron NT-GABA	Quadrato, 2017	KIAA1328	-1.989202805900218	5.29384603738211	26.56486510270685	1.022318481145236e-06	5.117453363439545e-06
Hypothalamic Neuron NT-GABA	Quadrato, 2017	COG5	-2.058693656744761	5.212440901289326	26.47589725209235	1.040528201557582e-06	5.204343999934485e-06
Hypothalamic Neuron NT-GABA	Quadrato, 2017	LUZP2	-3.240962270304308	5.614215292859136	26.46989660562428	1.043183594376342e-06	5.213359058731153e-06
Hypothalamic Neuron NT-GABA	Quadrato, 2017	BPTF	-1.687772314139048	7.989990539346597	26.43190542395312	1.060156346882078e-06	5.293852607960182e-06
Hypothalamic Neuron NT-GABA	Quadrato, 2017	CALM1	1.760514820435594	10.47884467267569	26.42979055252145	1.061109401654341e-06	5.294286255437824e-06
Hypothalamic Neuron NT-GABA	Quadrato, 2017	DCTN2	1.259662957288117	8.08178048634202	26.41291671634809	1.068744832722459e-06	5.328032967047039e-06
Hypothalamic Neuron NT-GABA	Quadrato, 2017	SF3B5	1.147335046632174	7.908920184938006	26.34123909470969	1.101808076200035e-06	5.488387091878252e-06
Hypothalamic Neuron NT-GABA	Quadrato, 2017	ARF6	1.808887940747825	5.864535477252128	26.33846214239831	1.103109788130898e-06	5.49039660020851e-06
Hypothalamic Neuron NT-GABA	Quadrato, 2017	PSMD6	1.266500891114786	6.810838799568112	26.31886070310398	1.112342744722806e-06	5.531846099060857e-06
Hypothalamic Neuron NT-GABA	Quadrato, 2017	EIF3L	1.64193146114441	8.577611133968135	26.27177645772565	1.134844108609097e-06	5.63916031855187e-06
Hypothalamic Neuron NT-GABA	Quadrato, 2017	UNC5C	-4.481522252949651	5.447360674386957	26.23003851320996	1.155178071886192e-06	5.735538891444686e-06
Hypothalamic Neuron NT-GABA	Quadrato, 2017	DHCR7	2.319517926297029	5.647385012046471	26.1987049279365	1.170686855656279e-06	5.807823102086996e-06
Hypothalamic Neuron NT-GABA	Quadrato, 2017	EAF1	-2.277513863133812	5.169720367701808	26.1838933170181	1.178091644678907e-06	5.839818436559187e-06
Hypothalamic Neuron NT-GABA	Quadrato, 2017	ZNF24	1.495122809980639	6.52523904549708	26.16467913735393	1.187768570573185e-06	5.883015804978367e-06
Hypothalamic Neuron NT-GABA	Quadrato, 2017	ZNF654	-2.028864804071816	5.315365123539492	26.12341712331641	1.208824167210541e-06	5.98245612145006e-06
Hypothalamic Neuron NT-GABA	Quadrato, 2017	LANCL1	-2.251809652496496	5.240677542639997	26.1042277260565	1.218745495929983e-06	6.026676756572858e-06
Hypothalamic Neuron NT-GABA	Quadrato, 2017	ZFHX3	-2.857760502544719	7.965099861411216	26.08157667734839	1.23056340225699e-06	6.080196859009474e-06
Hypothalamic Neuron NT-GABA	Quadrato, 2017	TUB	-2.661428406413091	5.120482475927553	26.06583449734704	1.238845400150847e-06	6.116173736447478e-06
Hypothalamic Neuron NT-GABA	Quadrato, 2017	SLC4A8	-1.862652715979913	6.016977183465453	26.0112986763233	1.267978549178639e-06	6.2549514871508e-06
Hypothalamic Neuron NT-GABA	Quadrato, 2017	PCCA	-1.819643050276522	6.008069546100968	25.91879462487226	1.319000252506971e-06	6.5013947930021e-06
Hypothalamic Neuron NT-GABA	Quadrato, 2017	UBE4B	-1.979585607656661	5.490510413503936	25.8853312613183	1.337968452795178e-06	6.589575490317589e-06
Hypothalamic Neuron NT-GABA	Quadrato, 2017	MPHOSPH10	1.512897153751966	6.812531359004607	25.84749267073622	1.359751791598472e-06	6.691467753824362e-06
Hypothalamic Neuron NT-GABA	Quadrato, 2017	RAP1B	-2.345486800590571	6.157618984848929	25.81305468481368	1.37989145851174e-06	6.785113913454349e-06
Hypothalamic Neuron NT-GABA	Quadrato, 2017	GBF1	-2.021304606858434	5.592083504967891	25.79389778307367	1.391225892511786e-06	6.835347793434112e-06
Hypothalamic Neuron NT-GABA	Quadrato, 2017	CGGBP1	-1.467516576212224	6.794425380851195	25.785436151057	1.396262488463621e-06	6.854583397180444e-06
Hypothalamic Neuron NT-GABA	Quadrato, 2017	GUCY1A2	-3.266156600175297	5.268382750808309	25.76371854834511	1.409274606028099e-06	6.912910427001399e-06
Hypothalamic Neuron NT-GABA	Quadrato, 2017	KIF1B	-1.537838175986514	8.203500509854544	25.74431218632381	1.421006452726639e-06	6.964868836459679e-06
Hypothalamic Neuron NT-GABA	Quadrato, 2017	MAN1A2	-1.595984363289484	6.833717026739242	25.73617474299695	1.425955397228198e-06	6.983525150527843e-06
Hypothalamic Neuron NT-GABA	Quadrato, 2017	ISOC2	1.899793291119415	6.055685176633167	25.71004904969143	1.441963267204932e-06	7.056268606210205e-06
Hypothalamic Neuron NT-GABA	Quadrato, 2017	DYM	-1.842542582433149	5.749055749410236	25.7010603035617	1.447513135133873e-06	7.077760225550587e-06
Hypothalamic Neuron NT-GABA	Quadrato, 2017	METTL17	2.077242916246454	5.012474819234326	25.64838914009278	1.480473855546139e-06	7.23313845331575e-06
Hypothalamic Neuron NT-GABA	Quadrato, 2017	EPB41L1	-2.270837454827946	6.103130668668647	25.61277988300722	1.503189872912248e-06	7.338255993002924e-06
Hypothalamic Neuron NT-GABA	Quadrato, 2017	LDB2	-2.812444975021351	5.776732412031079	25.55748711827111	1.53916859882814e-06	7.507899821259053e-06
Hypothalamic Neuron NT-GABA	Quadrato, 2017	CA10	-3.313987637982193	5.486876492257257	25.53528770666463	1.553859399792763e-06	7.573515671079238e-06
Hypothalamic Neuron NT-GABA	Quadrato, 2017	BLVRA	1.62050584551188	5.687177129358681	25.40578598989372	1.64245327721208e-06	7.998943769179469e-06
Hypothalamic Neuron NT-GABA	Quadrato, 2017	LANCL2	-2.155854124064607	5.218338942717452	25.39187410742206	1.652271804754796e-06	8.040354514857731e-06
Hypothalamic Neuron NT-GABA	Quadrato, 2017	EIF3D	1.355443391686616	7.051073312597866	25.38410211382551	1.657783027747128e-06	8.060755660772033e-06
Hypothalamic Neuron NT-GABA	Quadrato, 2017	MAPK1	-1.604953763817307	6.042133387309359	25.38213466061781	1.659181143368489e-06	8.06114081738331e-06
Hypothalamic Neuron NT-GABA	Quadrato, 2017	HAGHL	2.335439581929141	4.705639613529992	25.37266792536633	1.665925231666205e-06	8.08747816993157e-06
Hypothalamic Neuron NT-GABA	Quadrato, 2017	PRPSAP1	1.252317312040333	6.51330127492262	25.36003933009652	1.674965331764508e-06	8.124911196622755e-06
Hypothalamic Neuron NT-GABA	Quadrato, 2017	LYST	-1.916276023827513	5.659422369134522	25.33938678742998	1.689857177227798e-06	8.190647951797226e-06
Hypothalamic Neuron NT-GABA	Quadrato, 2017	DUSP4	2.261694536093093	6.974931355599905	25.25639349294058	1.751074124768028e-06	8.478520055610928e-06
Hypothalamic Neuron NT-GABA	Quadrato, 2017	NPTN	-3.556250194563392	6.291962047246479	25.25512911264564	1.752024023271695e-06	8.478520055610928e-06
Hypothalamic Neuron NT-GABA	Quadrato, 2017	LSM10	1.332294557251822	6.771119862174237	25.24958140010931	1.75619809632845e-06	8.485282817991688e-06
Hypothalamic Neuron NT-GABA	Quadrato, 2017	GADD45A	2.221263007052841	6.563822809518405	25.24993136459199	1.755934485485506e-06	8.485282817991688e-06
Hypothalamic Neuron NT-GABA	Quadrato, 2017	CHMP4A	1.483897933950545	5.849113930516336	25.21312658300329	1.783879766889447e-06	8.612222065741155e-06
Hypothalamic Neuron NT-GABA	Quadrato, 2017	MICU3	-2.310193230359532	5.897278252248139	25.10250134026762	1.87063502395294e-06	9.023931544120262e-06
Hypothalamic Neuron NT-GABA	Quadrato, 2017	SNCAIP	-2.206457086564989	5.689497723469869	25.06837413274533	1.898257098395311e-06	9.149958505829767e-06
Hypothalamic Neuron NT-GABA	Quadrato, 2017	MGAT5	-2.137482937605605	5.666429285697574	25.05037461215246	1.912992709002627e-06	9.213720596866868e-06
Hypothalamic Neuron NT-GABA	Quadrato, 2017	C12orf57	1.339152385541011	8.71736610997887	25.04028251771796	1.921305718283386e-06	9.246472874132327e-06
Hypothalamic Neuron NT-GABA	Quadrato, 2017	ARMT1	-3.769494002547071	4.892554275126349	25.81272951679824	1.92384437576478e-06	9.251405841600576e-06
Hypothalamic Neuron NT-GABA	Quadrato, 2017	BAD	1.29222317979127	7.192206237077736	24.94861657683632	1.998518755327207e-06	9.602945465848967e-06
Hypothalamic Neuron NT-GABA	Quadrato, 2017	MGST1	-2.740143898224797	5.800567337677556	24.91789420174864	2.025098729499869e-06	9.723019194582247e-06
Hypothalamic Neuron NT-GABA	Quadrato, 2017	ABCA5	-2.271130170807408	5.736491290932698	24.90343270096285	2.037734759349842e-06	9.776008515813372e-06
Hypothalamic Neuron NT-GABA	Quadrato, 2017	FAF1	-2.063191594763278	6.261864204652368	24.88721072338589	2.052004689601841e-06	9.836747186546239e-06
Hypothalamic Neuron NT-GABA	Quadrato, 2017	GRIK5	-3.357658232316051	4.914517521332307	24.86244391675721	2.073987913397591e-06	9.934337089879368e-06
Hypothalamic Neuron NT-GABA	Quadrato, 2017	RPP14	2.095384024659809	4.977451853663785	24.84094596121335	2.093264189343044e-06	1.001881810905614e-05
Hypothalamic Neuron NT-GABA	Quadrato, 2017	PRDX2	1.145099580667612	9.920650024934343	24.81023509610149	2.12111846491022e-06	1.014419096833432e-05
Hypothalamic Neuron NT-GABA	Quadrato, 2017	CPEB2	-2.775306042486807	5.234650873355455	24.78636403864267	2.143029830959087e-06	1.024096819923529e-05
Hypothalamic Neuron NT-GABA	Quadrato, 2017	RFX1	-2.633533953722462	5.13332188896111	24.75195369363797	2.175021877419635e-06	1.037956109895333e-05
Hypothalamic Neuron NT-GABA	Quadrato, 2017	GNG2	-1.881662839054242	7.893792316496674	24.75151987506887	2.175428299698825e-06	1.037956109895333e-05
Hypothalamic Neuron NT-GABA	Quadrato, 2017	EPHB2	-2.103102544824296	6.140248115620904	24.73599052036284	2.190028037487945e-06	1.044106970758683e-05
Hypothalamic Neuron NT-GABA	Quadrato, 2017	RWDD1	1.147294083195497	7.779943841633356	24.72162275061108	2.203624646107115e-06	1.049770369213304e-05
Hypothalamic Neuron NT-GABA	Quadrato, 2017	PRR13	2.057807130527553	5.512553925872196	24.71050110834659	2.21420839992337e-06	1.053990789745454e-05
Hypothalamic Neuron NT-GABA	Quadrato, 2017	PTCH1	-2.787354145283603	5.167759626933813	24.67923121780311	2.244244386329901e-06	1.067456940797537e-05
Hypothalamic Neuron NT-GABA	Quadrato, 2017	MGST3	1.478120730051644	9.192254474726916	24.6765030708843	2.246884494996839e-06	1.067881651121359e-05
Hypothalamic Neuron NT-GABA	Quadrato, 2017	SLCO3A1	-2.600211667030787	5.224423085518955	24.64063271393513	2.281893156615168e-06	1.083677620297739e-05
Hypothalamic Neuron NT-GABA	Quadrato, 2017	TBC1D9	-2.211524738943484	5.738082904462895	24.62311188584173	2.299194664394143e-06	1.091046412172127e-05
Hypothalamic Neuron NT-GABA	Quadrato, 2017	TRAF4	1.949777170725919	6.312016179259487	24.6079388823186	2.31428572792468e-06	1.097355653147839e-05
Hypothalamic Neuron NT-GABA	Quadrato, 2017	GLCE	-2.497797508137322	5.035724223701791	24.57290131330944	2.349520957924517e-06	1.113199387196484e-05
Hypothalamic Neuron NT-GABA	Quadrato, 2017	LRCH3	-1.872210505866411	5.819877214192582	24.56881578307158	2.353664972284389e-06	1.114299017087698e-05
Hypothalamic Neuron NT-GABA	Quadrato, 2017	SMYD3	-1.619440802050984	6.488842708531173	24.54536457866552	2.377596388959227e-06	1.124757672547895e-05
Hypothalamic Neuron NT-GABA	Quadrato, 2017	ERLEC1	1.460672079600182	6.967438379629851	24.53823051679172	2.384925617075293e-06	1.127352310252451e-05
Hypothalamic Neuron NT-GABA	Quadrato, 2017	C11orf49	-1.304111744331378	6.772011150844558	24.50185502214119	2.422655824826439e-06	1.144302349407975e-05
Hypothalamic Neuron NT-GABA	Quadrato, 2017	HIVEP2	-2.464226277763689	5.060268857400403	24.49444556415684	2.43041550200324e-06	1.147081046196433e-05
Hypothalamic Neuron NT-GABA	Quadrato, 2017	CDC42BPA	-1.568559288887776	6.906962593478039	24.48134114896561	2.444201385668098e-06	1.152697443611375e-05
Hypothalamic Neuron NT-GABA	Quadrato, 2017	EPN2	-1.652194511224486	6.389097755498111	24.47410364064086	2.4518493999975e-06	1.155412762743618e-05
Hypothalamic Neuron NT-GABA	Quadrato, 2017	CYTH2	1.472721923372864	6.635883273694601	24.45314467930166	2.474135002550302e-06	1.165016420307199e-05
Hypothalamic Neuron NT-GABA	Quadrato, 2017	NEO1	-1.951758188227339	5.974677821658497	24.44834546437999	2.479266974956512e-06	1.166534237947205e-05
Hypothalamic Neuron NT-GABA	Quadrato, 2017	NINL	-2.167578106564619	5.431273318598533	24.44571732270944	2.482081936710133e-06	1.166960369013256e-05
Hypothalamic Neuron NT-GABA	Quadrato, 2017	SSBP2	-1.478363441187013	7.867060825082461	24.43040826457855	2.498544102442838e-06	1.173797198626489e-05
Hypothalamic Neuron NT-GABA	Quadrato, 2017	VAT1L	-2.654079669189734	5.857451805018686	24.42245886555098	2.507136112949792e-06	1.176213543476409e-05
Hypothalamic Neuron NT-GABA	Quadrato, 2017	DENR	-1.398577359139643	7.096935321687502	24.42208919463345	2.507536399132463e-06	1.176213543476409e-05
Hypothalamic Neuron NT-GABA	Quadrato, 2017	PCMTD1	-1.721262368650021	6.728161445167205	24.40865011441156	2.522132781820173e-06	1.181395255584177e-05
Hypothalamic Neuron NT-GABA	Quadrato, 2017	USP7	-2.054659170997762	6.16266543497713	24.4083598765738	2.522448966847759e-06	1.181395255584177e-05
Hypothalamic Neuron NT-GABA	Quadrato, 2017	GLMN	-1.832131010957597	5.307258199377031	24.39197799179477	2.540361033120687e-06	1.188564149770802e-05
Hypothalamic Neuron NT-GABA	Quadrato, 2017	IMP3	1.365761593191689	6.70095424074071	24.39080835567073	2.541644868701633e-06	1.188564149770802e-05
Hypothalamic Neuron NT-GABA	Quadrato, 2017	YTHDF3	-2.03632526665798	5.406060901812642	24.38528473158606	2.54771674202432e-06	1.190492716150814e-05
Hypothalamic Neuron NT-GABA	Quadrato, 2017	HACD2	-3.658760036909958	4.798398349016718	25.03988290658123	2.635181895839202e-06	1.23042259338191e-05
Hypothalamic Neuron NT-GABA	Quadrato, 2017	TMEM151A	2.706517387790797	4.503072316334113	24.30388701301921	2.638927357468667e-06	1.231230840370114e-05
Hypothalamic Neuron NT-GABA	Quadrato, 2017	UQCRH	1.072134190578949	9.650724007453878	24.30032541097966	2.642993487092895e-06	1.232187352640105e-05
Hypothalamic Neuron NT-GABA	Quadrato, 2017	MTR	-2.39546189134298	5.103480211387623	24.27940091862882	2.667011380318106e-06	1.242437008879898e-05
Hypothalamic Neuron NT-GABA	Quadrato, 2017	SLC52A2	1.396093577392044	5.467229039793186	24.27627832123552	2.670614637862753e-06	1.24316806295637e-05
Hypothalamic Neuron NT-GABA	Quadrato, 2017	CAMK4	-2.061659352583523	5.731349059395651	24.25258870046252	2.698112891235072e-06	1.255012632513604e-05
Hypothalamic Neuron NT-GABA	Quadrato, 2017	NES	2.769382384420055	5.912234481598405	24.18220316753401	2.781529147783614e-06	1.292829365114331e-05
Hypothalamic Neuron NT-GABA	Quadrato, 2017	EHBP1	-1.680851932145531	6.724387486892266	24.17951610405502	2.78476526479029e-06	1.293349946686797e-05
Hypothalamic Neuron NT-GABA	Quadrato, 2017	CHMP2B	1.580236249758376	6.39433806313878	24.15245795076524	2.817566921689032e-06	1.306944180663301e-05
Hypothalamic Neuron NT-GABA	Quadrato, 2017	NCOA6	-1.882713623899599	5.842267757760393	24.15184688762731	2.818312222045533e-06	1.306944180663301e-05
Hypothalamic Neuron NT-GABA	Quadrato, 2017	EXOC2	-2.165366476850828	5.052163693078805	24.12995551138069	2.84514561604928e-06	1.318387415109416e-05
Hypothalamic Neuron NT-GABA	Quadrato, 2017	SULF2	-3.184094041572885	5.762669681023247	24.12174291784415	2.855279256020309e-06	1.322080819151222e-05
Hypothalamic Neuron NT-GABA	Quadrato, 2017	TMEM25	1.495111395162269	5.540964127803577	24.11566090193028	2.862807647470834e-06	1.324563235529276e-05
Hypothalamic Neuron NT-GABA	Quadrato, 2017	NCBP3	-3.090693486930856	5.789080276203032	24.8068873445009	2.898724355973737e-06	1.340166661400263e-05
Hypothalamic Neuron NT-GABA	Quadrato, 2017	MVB12B	-2.045220716458352	5.772642192184763	24.08154681269497	2.905411043793678e-06	1.342242804207631e-05
Hypothalamic Neuron NT-GABA	Quadrato, 2017	CKS2	1.869188496912529	6.682815842501333	24.05804654585948	2.935134754563641e-06	1.354950424463215e-05
Hypothalamic Neuron NT-GABA	Quadrato, 2017	ZNF300	-2.534634653228482	5.050015586110203	24.04835668289136	2.947480801085199e-06	1.359622841979829e-05
Hypothalamic Neuron NT-GABA	Quadrato, 2017	UBXN1	1.157967069682425	7.813798579029425	24.00794922055858	2.999537987331991e-06	1.381920936363949e-05
Hypothalamic Neuron NT-GABA	Quadrato, 2017	USP6NL	-2.382694726286913	4.716014575513094	24.00733068962236	3.000342085332069e-06	1.381920936363949e-05
Hypothalamic Neuron NT-GABA	Quadrato, 2017	RPRD2	-1.931278271271515	6.110430178996684	23.95733435279751	3.066069954510821e-06	1.411130991112209e-05
Hypothalamic Neuron NT-GABA	Quadrato, 2017	SUPT7L	1.452093929975569	5.655148551406149	23.9366169338032	3.093734526589692e-06	1.422791980926727e-05
Hypothalamic Neuron NT-GABA	Quadrato, 2017	DNM1L	-1.422586813899218	6.910191072710113	23.92210394375555	3.113265560927016e-06	1.43069767732225e-05
Hypothalamic Neuron NT-GABA	Quadrato, 2017	TTBK2	-1.800057012161898	5.827234622413204	23.85451307895356	3.20589584383768e-06	1.472158932947851e-05
Hypothalamic Neuron NT-GABA	Quadrato, 2017	B4GALT5	-2.373917512125951	5.446925329876517	23.84291242070476	3.222074246305637e-06	1.476412880541098e-05
Hypothalamic Neuron NT-GABA	Quadrato, 2017	PCSK7	1.551415239594389	5.974293451841738	23.84272853706413	3.222331361289503e-06	1.476412880541098e-05
Hypothalamic Neuron NT-GABA	Quadrato, 2017	RIMKLB	-1.398794676974175	6.360901147151425	23.84267488423063	3.222406385212409e-06	1.476412880541098e-05
Hypothalamic Neuron NT-GABA	Quadrato, 2017	IFT88	-1.812876375726506	5.301026776682004	23.8405878225048	3.225326150993029e-06	1.476643702986471e-05
Hypothalamic Neuron NT-GABA	Quadrato, 2017	CCDC47	1.54291783954827	6.197749024531837	23.78482121435026	3.304349468588929e-06	1.511690415570025e-05
Hypothalamic Neuron NT-GABA	Quadrato, 2017	ZNF429	-1.613199736464122	5.376440861991411	23.75405812144608	3.348783665729469e-06	1.5308725329049e-05
Hypothalamic Neuron NT-GABA	Quadrato, 2017	TMEM70	1.549377576613816	6.392887113940819	23.74971708326963	3.355102710301568e-06	1.532614930146725e-05
Hypothalamic Neuron NT-GABA	Quadrato, 2017	CPSF6	-1.078331991028154	6.907395718006208	23.74247432347786	3.365672721219978e-06	1.536295121142383e-05
Hypothalamic Neuron NT-GABA	Quadrato, 2017	ATP2C1	-1.711511636102415	6.383697372438212	23.73296808381927	3.379597562024646e-06	1.541500022320495e-05
Hypothalamic Neuron NT-GABA	Quadrato, 2017	ZNF544	2.024306910839889	5.153051760803155	23.69981507424018	3.428621614336327e-06	1.562694653752694e-05
Hypothalamic Neuron NT-GABA	Quadrato, 2017	ACD	1.506403511220486	5.565970373096924	23.65416414259671	3.497315389578223e-06	1.592816070126833e-05
Hypothalamic Neuron NT-GABA	Quadrato, 2017	FAM229B	1.156481302283305	7.551548398418796	23.63907880865525	3.520322294901386e-06	1.602100511276044e-05
Hypothalamic Neuron NT-GABA	Quadrato, 2017	KCNJ6	-2.851158550090415	5.426950335002137	23.6184481566287	3.55203645394699e-06	1.615330863580655e-05
Hypothalamic Neuron NT-GABA	Quadrato, 2017	FILIP1L	-2.687288831550174	4.663784122456211	23.54978524232175	3.659700651476831e-06	1.66305504697594e-05
Hypothalamic Neuron NT-GABA	Quadrato, 2017	GSTP1	1.2156333579645	9.193953783371928	23.48319564542435	3.767291901025743e-06	1.710675193095791e-05
Hypothalamic Neuron NT-GABA	Quadrato, 2017	HMGA1	1.575874161066152	7.041324926209497	23.48121989206861	3.770532996142245e-06	1.710875847989711e-05
Hypothalamic Neuron NT-GABA	Quadrato, 2017	PELI1	-2.194630094349208	5.189085495408223	23.4694369631001	3.789921233968324e-06	1.718397520920949e-05
Hypothalamic Neuron NT-GABA	Quadrato, 2017	RYK	-2.58980236148884	5.309840685080533	23.45607070630131	3.812037823258852e-06	1.727144193903492e-05
Hypothalamic Neuron NT-GABA	Quadrato, 2017	C1orf52	1.297724396914785	7.376738589414652	23.43440192237369	3.848172154320897e-06	1.741888605140357e-05
Hypothalamic Neuron NT-GABA	Quadrato, 2017	JAGN1	1.409356052339649	5.873475038277256	23.43314395311385	3.850280604621437e-06	1.741888605140357e-05
Hypothalamic Neuron NT-GABA	Quadrato, 2017	PPP4R1	-2.016897026300621	5.456195820199972	23.43127012869821	3.853423457727669e-06	1.742021018759727e-05
Hypothalamic Neuron NT-GABA	Quadrato, 2017	PRADC1	1.895572277118314	5.13051106569956	23.4285584153388	3.857976282612945e-06	1.742790172899506e-05
Hypothalamic Neuron NT-GABA	Quadrato, 2017	WNK1	-1.509354124184464	6.658348286933868	23.40124990960847	3.904132626941268e-06	1.762338154790623e-05
Hypothalamic Neuron NT-GABA	Quadrato, 2017	GATAD2B	-1.677664264428741	6.28237744691518	23.39873513097023	3.908411264985884e-06	1.762967501962636e-05
Hypothalamic Neuron NT-GABA	Quadrato, 2017	PPP1R15A	1.530207627279067	7.162025785601535	23.38881902020246	3.925329145539645e-06	1.769292900998401e-05
Hypothalamic Neuron NT-GABA	Quadrato, 2017	PLPPR5	-4.22016704241072	4.765824240550308	24.04056354028819	3.972202898883166e-06	1.788272189533946e-05
Hypothalamic Neuron NT-GABA	Quadrato, 2017	SIKE1	1.549932725747246	6.410871849446499	23.36094381971848	3.973288012740672e-06	1.788272189533946e-05
Hypothalamic Neuron NT-GABA	Quadrato, 2017	PIM3	2.085759888063193	5.431453229840114	23.34133607870591	4.00738030718198e-06	1.802289068248437e-05
Hypothalamic Neuron NT-GABA	Quadrato, 2017	KIAA1549	-1.870616837960244	6.021903740065201	23.31996318987889	4.044881494805141e-06	1.817817330606546e-05
Hypothalamic Neuron NT-GABA	Quadrato, 2017	ANGPT2	-3.438405498115429	4.711524109863469	23.31515266914229	4.053371310123455e-06	1.820294301798278e-05
Hypothalamic Neuron NT-GABA	Quadrato, 2017	CCDC12	1.204937579152004	6.891103209236532	23.29714334553358	4.085316563273679e-06	1.833293306514591e-05
Hypothalamic Neuron NT-GABA	Quadrato, 2017	MT-ATP6	-2.377850608575842	12.33588726450633	23.25439651929489	4.162173162590833e-06	1.8664124996152e-05
Hypothalamic Neuron NT-GABA	Quadrato, 2017	GNRH1	-6.088596490684981	7.544662956032973	23.30319023549112	4.174989382504971e-06	1.870787031222169e-05
Hypothalamic Neuron NT-GABA	Quadrato, 2017	NIPBL	-1.607908931078249	7.061897357813604	23.24028944403952	4.18785913741649e-06	1.875179124387516e-05
Hypothalamic Neuron NT-GABA	Quadrato, 2017	CRABP2	2.508927866681979	6.823853501308012	23.23040948810787	4.205944591406588e-06	1.881898487750883e-05
Hypothalamic Neuron NT-GABA	Quadrato, 2017	KIZ	-3.93660064378609	5.590795036923248	23.87955791809425	4.245323753514914e-06	1.898128659947561e-05
Hypothalamic Neuron NT-GABA	Quadrato, 2017	CAB39L	-1.901612729056702	5.109130460405241	23.19297612590104	4.275192447694183e-06	1.91008598247857e-05
Hypothalamic Neuron NT-GABA	Quadrato, 2017	MRPS30	1.483534482353059	5.770358918714187	23.18694138773921	4.286464391981536e-06	1.913723182161516e-05
Hypothalamic Neuron NT-GABA	Quadrato, 2017	BACE1	-1.93444650644469	5.557567695932986	23.18077226507813	4.298018662473331e-06	1.917481026645036e-05
Hypothalamic Neuron NT-GABA	Quadrato, 2017	MRPL42	-1.398915009536412	7.214222393040026	23.17846016870783	4.302357207785371e-06	1.918016575782946e-05
Hypothalamic Neuron NT-GABA	Quadrato, 2017	IGF2BP3	-2.006422321885456	6.042992443913308	23.15857833646423	4.339849318128333e-06	1.933320629183701e-05
Hypothalamic Neuron NT-GABA	Quadrato, 2017	CNTNAP2	-2.654273780830894	8.922333873735505	23.13893321576922	4.377222219886826e-06	1.948549323230028e-05
Hypothalamic Neuron NT-GABA	Quadrato, 2017	MICAL3	-2.014586027207218	5.460551855800043	23.10900900415694	4.43478164940165e-06	1.972735476065712e-05
Hypothalamic Neuron NT-GABA	Quadrato, 2017	FDPS	1.62816429684662	8.171828833844389	23.10080622284518	4.450694086731088e-06	1.978373982407302e-05
Hypothalamic Neuron NT-GABA	Quadrato, 2017	KLHL5	-2.53575062723841	5.497020765434139	23.0669075898576	4.517073188572805e-06	2.005678332573533e-05
Hypothalamic Neuron NT-GABA	Quadrato, 2017	ABR	-2.151410133619858	5.547678972669111	23.06609179646113	4.518683023484546e-06	2.005678332573533e-05
Hypothalamic Neuron NT-GABA	Quadrato, 2017	KRT10	1.731400488186034	8.34764957418781	23.05624499675485	4.538160270252403e-06	2.012861797662024e-05
Hypothalamic Neuron NT-GABA	Quadrato, 2017	ETNK1	-1.874019417386932	6.634481031690704	23.04933742931359	4.551874691159483e-06	2.017480646292006e-05
Hypothalamic Neuron NT-GABA	Quadrato, 2017	PTPN13	-2.242934272830904	5.00919198258948	23.03462817866555	4.581219677489054e-06	2.029015555711094e-05
Hypothalamic Neuron NT-GABA	Quadrato, 2017	BACH1	-1.985611704613062	5.762600599864203	23.01789585533588	4.614835263116392e-06	2.042423832597204e-05
Hypothalamic Neuron NT-GABA	Quadrato, 2017	RPS6KA2	-2.210332405214088	5.895468028786461	22.97568833225926	4.700752682442261e-06	2.078943588645955e-05
Hypothalamic Neuron NT-GABA	Quadrato, 2017	FARP1	-1.61265802389855	6.82829979556148	22.92362404054198	4.808985002247425e-06	2.125272330711226e-05
Hypothalamic Neuron NT-GABA	Quadrato, 2017	DTYMK	1.481338774427137	5.868079282719576	22.92043182304881	4.815703129566842e-06	2.126703578606397e-05
Hypothalamic Neuron NT-GABA	Quadrato, 2017	MSANTD3	1.943790238777261	5.899072451816695	22.91221330340295	4.833043335397581e-06	2.132820279129965e-05
Hypothalamic Neuron NT-GABA	Quadrato, 2017	PFN1	1.503635025380472	8.327413573052823	22.89277759029387	4.874304333268788e-06	2.14947677380511e-05
Hypothalamic Neuron NT-GABA	Quadrato, 2017	RAB3A	1.641810099939193	8.367344570073728	22.87330226276692	4.91600969607623e-06	2.166305065783556e-05
Hypothalamic Neuron NT-GABA	Quadrato, 2017	CTNNB1	-2.659273991178678	7.789457120911813	22.86974356938814	4.923669666943253e-06	2.168117363426309e-05
Hypothalamic Neuron NT-GABA	Quadrato, 2017	SPRED2	-2.320512481338408	4.929708990862474	22.84765403918609	4.971489600835694e-06	2.187598591814814e-05
Hypothalamic Neuron NT-GABA	Quadrato, 2017	RPS19BP1	1.853326865537685	7.248078298807881	22.77152502954682	5.139953894298042e-06	2.260100590068319e-05
Hypothalamic Neuron NT-GABA	Quadrato, 2017	UBAP2	-1.706903322882295	5.896496765217192	22.74539944569257	5.199098612167828e-06	2.284463746769933e-05
Hypothalamic Neuron NT-GABA	Quadrato, 2017	STOML2	1.140775772281525	7.053319270197825	22.7347235317868	5.223466675516123e-06	2.293522149479493e-05
Hypothalamic Neuron NT-GABA	Quadrato, 2017	RNF126	1.58679031362882	6.092318822468116	22.72462012415455	5.246635216955787e-06	2.302041238049804e-05
Hypothalamic Neuron NT-GABA	Quadrato, 2017	FAM169A	-2.072552988263623	5.246812591481799	22.72198633138774	5.252692072960515e-06	2.30304547703979e-05
Hypothalamic Neuron NT-GABA	Quadrato, 2017	ANO10	-2.241344737456685	5.332074091674028	22.68695841645618	5.333925924193206e-06	2.336986039331102e-05
Hypothalamic Neuron NT-GABA	Quadrato, 2017	MDH1	1.43455068186088	8.820141616320669	22.68415965006011	5.340471594770801e-06	2.338177821435468e-05
Hypothalamic Neuron NT-GABA	Quadrato, 2017	FAM193A	-1.836478971995209	5.481242459541531	22.66119179627893	5.394498433810303e-06	2.360141333389303e-05
Hypothalamic Neuron NT-GABA	Quadrato, 2017	PTP4A2	1.670950778286015	7.55332845306797	22.64160735562463	5.441006533621925e-06	2.378786261337425e-05
Hypothalamic Neuron NT-GABA	Quadrato, 2017	BUD31	1.215996153440704	8.107151902808688	22.59270797008579	5.558923085204788e-06	2.428601708132356e-05
Hypothalamic Neuron NT-GABA	Quadrato, 2017	WDR70	-1.89375047451757	5.910896185314157	22.58603296030152	5.575220163049498e-06	2.433981831182752e-05
Hypothalamic Neuron NT-GABA	Quadrato, 2017	PCMTD2	-1.893764217741084	5.764026176279637	22.54644893779011	5.6728708204099e-06	2.474650091789815e-05
Hypothalamic Neuron NT-GABA	Quadrato, 2017	KIAA0319L	-1.777473274169776	5.627335648891624	22.5450026337222	5.676471578352947e-06	2.474650091789815e-05
Hypothalamic Neuron NT-GABA	Quadrato, 2017	GDPD1	-1.831817632815109	5.363700889422805	22.52073468154381	5.737238514759555e-06	2.498482568801948e-05
Hypothalamic Neuron NT-GABA	Quadrato, 2017	FOXN3	-1.585477034164392	6.606853462338616	22.51990992240077	5.739315324931176e-06	2.498482568801948e-05
Hypothalamic Neuron NT-GABA	Quadrato, 2017	XPNPEP1	1.522983553934904	5.423984220473918	22.51503695717297	5.751601497255918e-06	2.502048992969977e-05
Hypothalamic Neuron NT-GABA	Quadrato, 2017	MRPS34	1.188505660936344	7.327816561908636	22.47784664356175	5.846256829871688e-06	2.541416909258589e-05
Hypothalamic Neuron NT-GABA	Quadrato, 2017	RNGTT	-1.649445594162575	5.730264287125886	22.46149656831269	5.888371561848275e-06	2.557905258423358e-05
Hypothalamic Neuron NT-GABA	Quadrato, 2017	RBCK1	1.445508020974287	5.34311373890376	22.45908532537992	5.894608591943118e-06	2.558796002411672e-05
Hypothalamic Neuron NT-GABA	Quadrato, 2017	MRPS7	1.23369238790715	6.717083660716597	22.4136379621248	6.013432984419066e-06	2.608523946115637e-05
Hypothalamic Neuron NT-GABA	Quadrato, 2017	PMS1	-1.785993494014651	5.505997996662119	22.37205451528015	6.124294062444878e-06	2.654729454586035e-05
Hypothalamic Neuron NT-GABA	Quadrato, 2017	MON2	-2.069734477180234	5.739517909091685	22.34232150364194	6.204837781389262e-06	2.687736961010005e-05
Hypothalamic Neuron NT-GABA	Quadrato, 2017	C1orf174	1.643864117970548	5.243439775494522	22.21103470543173	6.573599400937627e-06	2.845456057969602e-05
Hypothalamic Neuron NT-GABA	Quadrato, 2017	CREBBP	-1.785129689896637	6.189785825755384	22.19799047761412	6.611438101842639e-06	2.859809602155853e-05
Hypothalamic Neuron NT-GABA	Quadrato, 2017	ZNF71	1.52127495724595	5.360474169368008	22.17478108034316	6.679313947398787e-06	2.887126368210848e-05
Hypothalamic Neuron NT-GABA	Quadrato, 2017	PRKACB	-2.112397218846693	7.369947571920996	22.15960275602601	6.724086803191124e-06	2.904425338593933e-05
Hypothalamic Neuron NT-GABA	Quadrato, 2017	KAT6A	-1.414535250679195	6.380342892166861	22.15400066669666	6.740688997355437e-06	2.908107229049959e-05
Hypothalamic Neuron NT-GABA	Quadrato, 2017	CUTA	1.155096123658248	8.948650408631904	22.15351614619699	6.742126871014056e-06	2.908107229049959e-05
Hypothalamic Neuron NT-GABA	Quadrato, 2017	C19orf25	1.437301580074182	6.04334547030707	22.13728274104978	6.790482681168336e-06	2.920719925918428e-05
Hypothalamic Neuron NT-GABA	Quadrato, 2017	SACS	-1.880095330052838	5.878739176270831	22.13799823150667	6.788343958198997e-06	2.920719925918428e-05
Hypothalamic Neuron NT-GABA	Quadrato, 2017	HMGXB4	1.463036529890891	6.494442976442466	22.13848572227347	6.78688715859219e-06	2.920719925918428e-05
Hypothalamic Neuron NT-GABA	Quadrato, 2017	TMED8	-2.296598626813239	5.084374147988972	22.14161364270668	6.777547376814541e-06	2.920719925918428e-05
Hypothalamic Neuron NT-GABA	Quadrato, 2017	PURG	-2.319723251521882	5.275299063034331	22.13023593437889	6.811583529085577e-06	2.927735480293322e-05
Hypothalamic Neuron NT-GABA	Quadrato, 2017	DDX46	1.368225042167397	7.472512671268071	22.11503800448371	6.857319852999633e-06	2.945322483593377e-05
Hypothalamic Neuron NT-GABA	Quadrato, 2017	SS18	-2.36124894802066	5.102094541367047	22.09800351665472	6.908955398675663e-06	2.965416811566408e-05
Hypothalamic Neuron NT-GABA	Quadrato, 2017	KPNA5	-1.889326420553535	6.256537271758546	22.09115527185754	6.929825613161675e-06	2.972287308606607e-05
Hypothalamic Neuron NT-GABA	Quadrato, 2017	TXNRD1	-1.794821783722115	6.39185235134116	22.08847070920103	6.938024420184199e-06	2.973281104378558e-05
Hypothalamic Neuron NT-GABA	Quadrato, 2017	RNASET2	1.89870134913857	5.076350843159275	22.08721201462568	6.941871950177032e-06	2.973281104378558e-05
Hypothalamic Neuron NT-GABA	Quadrato, 2017	SDR39U1	1.336701537455987	6.337511136005158	22.07542215281444	6.97801655245637e-06	2.986669269510738e-05
Hypothalamic Neuron NT-GABA	Quadrato, 2017	DLX5	2.543481629029499	7.048218664782159	22.09499237566656	7.020652124378154e-06	3.002814960405828e-05
Hypothalamic Neuron NT-GABA	Quadrato, 2017	FKBP8	1.239554949206694	7.606218433706275	22.05828286541633	7.030903642804795e-06	3.005096717819784e-05
Hypothalamic Neuron NT-GABA	Quadrato, 2017	CBFA2T2	-1.784259114424569	6.11790623509884	22.0244676318094	7.13644998786966e-06	3.048077031856e-05
Hypothalamic Neuron NT-GABA	Quadrato, 2017	MTUS1	-1.811565363600993	5.843743931484397	22.01888236751692	7.154037919658267e-06	3.053455290848556e-05
Hypothalamic Neuron NT-GABA	Quadrato, 2017	MYO9A	-1.471742914133684	6.350443001098741	22.00782990218353	7.188972386689953e-06	3.066224649507955e-05
Hypothalamic Neuron NT-GABA	Quadrato, 2017	CCDC115	1.504366885548078	6.755512307484948	22.00549412594703	7.196377510565757e-06	3.067242632118403e-05
Hypothalamic Neuron NT-GABA	Quadrato, 2017	DNMT3A	-1.825856506362554	5.864853008669172	21.99982502914129	7.214382642269758e-06	3.072773986728416e-05
Hypothalamic Neuron NT-GABA	Quadrato, 2017	RANBP17	-1.932375945907229	5.419435825964331	21.98804899482009	7.251930446797013e-06	3.08661552164508e-05
Hypothalamic Neuron NT-GABA	Quadrato, 2017	USPL1	-1.94933131675897	5.1419618685462	21.98232051871764	7.270267636761456e-06	3.092266930820182e-05
Hypothalamic Neuron NT-GABA	Quadrato, 2017	PKIA	-1.819124766991478	8.302113554785803	21.97309818599665	7.299888253052422e-06	3.102706328418387e-05
Hypothalamic Neuron NT-GABA	Quadrato, 2017	ATP6V1F	1.174089603367296	9.037889138530772	21.96509631909408	7.325688628040035e-06	3.111508609769333e-05
Hypothalamic Neuron NT-GABA	Quadrato, 2017	SPPL3	-1.580389306842303	6.469930800166069	21.93817514114862	7.41317509750003e-06	3.146480985827791e-05
Hypothalamic Neuron NT-GABA	Quadrato, 2017	WDR26	-1.761361854848006	5.740153180837385	21.92134349450098	7.468413905548501e-06	3.16772698061849e-05
Hypothalamic Neuron NT-GABA	Quadrato, 2017	NT5C2	-1.682370238358043	5.871526463759102	21.86950722629287	7.64118360511037e-06	3.238759652873411e-05
Hypothalamic Neuron NT-GABA	Quadrato, 2017	TMUB2	1.4753021351016	5.495405783091202	21.83412879229759	7.761434637393658e-06	3.287448960758838e-05
Hypothalamic Neuron NT-GABA	Quadrato, 2017	SCAMP4	1.909586000333019	4.770852993304855	21.8036472019457	7.866588199933693e-06	3.329680545567502e-05
Hypothalamic Neuron NT-GABA	Quadrato, 2017	MRPL11	1.364570705400519	5.653714636754541	21.7940608834293	7.899957906217978e-06	3.341246139028303e-05
Hypothalamic Neuron NT-GABA	Quadrato, 2017	EI24	1.240242415825572	7.49725416423538	21.79266009957719	7.904846068447194e-06	3.341246139028303e-05
Hypothalamic Neuron NT-GABA	Quadrato, 2017	SNCA	2.081484342092701	7.456848395322536	21.78650899255522	7.926347448592746e-06	3.348019046703446e-05
Hypothalamic Neuron NT-GABA	Quadrato, 2017	ZNF254	-1.740655367252708	6.087339231843987	21.7575452685583	8.028395417616813e-06	3.388781270198479e-05
Hypothalamic Neuron NT-GABA	Quadrato, 2017	WDR37	-2.185346501847348	5.159888442788482	21.74771766204131	8.063324647925605e-06	3.401176000560476e-05
Hypothalamic Neuron NT-GABA	Quadrato, 2017	PSMB2	1.043435315491852	8.025054171635045	21.74048959059116	8.089113493610528e-06	3.409700805030865e-05
Hypothalamic Neuron NT-GABA	Quadrato, 2017	PA2G4	1.155860477356188	7.707430101017326	21.73320823033321	8.11517751318631e-06	3.41832976985491e-05
Hypothalamic Neuron NT-GABA	Quadrato, 2017	DNAJB4	2.310662008172113	5.024674045594677	21.715434369031	8.179160266470534e-06	3.442908233379333e-05
Hypothalamic Neuron NT-GABA	Quadrato, 2017	EXOSC5	1.795766055226132	5.003771417551635	21.70120003241291	8.230772169196669e-06	3.462249105170684e-05
Hypothalamic Neuron NT-GABA	Quadrato, 2017	CASC3	-1.492110886318646	6.190616592598223	21.69670206966835	8.247150171493519e-06	3.466752534261925e-05
Hypothalamic Neuron NT-GABA	Quadrato, 2017	EFCAB7	-1.812209951367723	5.18786087105463	21.67055860513959	8.343004022267211e-06	3.504635091690529e-05
Hypothalamic Neuron NT-GABA	Quadrato, 2017	CDH2	-1.623447802022161	7.785814471996342	21.63057434443209	8.49180720954631e-06	3.564692696754605e-05
Hypothalamic Neuron NT-GABA	Quadrato, 2017	AGO3	-1.666044965690825	6.344843333538933	21.61144867314854	8.56393841342114e-06	3.590984204258382e-05
Hypothalamic Neuron NT-GABA	Quadrato, 2017	ANKRD13C	-1.635349916204234	5.437482291176193	21.61085446419367	8.56618941395406e-06	3.590984204258382e-05
Hypothalamic Neuron NT-GABA	Quadrato, 2017	MRPL18	1.206614657036613	7.14465311690565	21.60492685665201	8.588677616048453e-06	3.597943631890894e-05
Hypothalamic Neuron NT-GABA	Quadrato, 2017	CACNG4	-2.405223565371071	5.60073035090887	21.59494311329932	8.62669020131017e-06	3.61139250071286e-05
Hypothalamic Neuron NT-GABA	Quadrato, 2017	PRPF38B	1.27727433814649	7.032296645506992	21.58223717896243	8.675315626088603e-06	3.629262772529333e-05
Hypothalamic Neuron NT-GABA	Quadrato, 2017	ATP6V0B	1.102943456457997	9.371503315486368	21.55150019965556	8.794104843526638e-06	3.675556394746393e-05
Hypothalamic Neuron NT-GABA	Quadrato, 2017	FBXO2	2.544946809802817	4.295050927599409	21.55049891163212	8.798002299597468e-06	3.675556394746393e-05
Hypothalamic Neuron NT-GABA	Quadrato, 2017	SCN2A	-1.89034889427745	6.782386237164878	21.50079058508334	8.993720139241322e-06	3.754755293104027e-05
Hypothalamic Neuron NT-GABA	Quadrato, 2017	DNTTIP2	1.41807231093961	6.608205556195418	21.49272731040212	9.025883909156706e-06	3.765611088925993e-05
Hypothalamic Neuron NT-GABA	Quadrato, 2017	TRIM24	-1.578389660602412	6.891695637210897	21.48653518836979	9.050663410494633e-06	3.773373449177572e-05
Hypothalamic Neuron NT-GABA	Quadrato, 2017	MAPK9	-2.371336212900036	5.610869788274548	21.41091929500884	9.358918391897176e-06	3.899230348416874e-05
Hypothalamic Neuron NT-GABA	Quadrato, 2017	HAX1	1.117706885157699	6.984398258292853	21.3838629129633	9.471799382565192e-06	3.943572059008069e-05
Hypothalamic Neuron NT-GABA	Quadrato, 2017	PTGDS	2.86257970309214	5.22592297114577	21.37072494521063	9.527111691382689e-06	3.963901065876854e-05
Hypothalamic Neuron NT-GABA	Quadrato, 2017	RP9	1.710885574218014	5.71600552756588	21.3569786152227	9.585337993441883e-06	3.985414001082775e-05
Hypothalamic Neuron NT-GABA	Quadrato, 2017	ZNF483	-2.578830646293298	5.100989605343476	21.3408798146063	9.653990438624038e-06	4.011229745810341e-05
Hypothalamic Neuron NT-GABA	Quadrato, 2017	EDIL3	-2.287182757175418	6.001214044352595	21.33467872491162	9.680568238104435e-06	4.019540290169451e-05
Hypothalamic Neuron NT-GABA	Quadrato, 2017	TBC1D24	2.452601898861012	5.063621351527051	21.29971738545662	9.831814745214494e-06	4.078505789573036e-05
Hypothalamic Neuron NT-GABA	Quadrato, 2017	NMT1	-2.849191130329092	6.377225819102595	21.29877488833244	9.835925284408795e-06	4.078505789573036e-05
Hypothalamic Neuron NT-GABA	Quadrato, 2017	KAT8	1.308863354304458	5.738725788462414	21.28636553833323	9.890210277917773e-06	4.098234930076843e-05
Hypothalamic Neuron NT-GABA	Quadrato, 2017	PSMB3	1.134353355273347	8.052349411798417	21.21167770240161	1.022345077516652e-05	4.233450619093347e-05
Hypothalamic Neuron NT-GABA	Quadrato, 2017	ZNHIT1	1.030373164507996	7.982057180879033	21.20055404093563	1.0274052892413e-05	4.251524121762238e-05
Hypothalamic Neuron NT-GABA	Quadrato, 2017	SESN2	1.894583959806664	5.184674956396887	21.18619210442586	1.033976412692027e-05	4.272930246364888e-05
Hypothalamic Neuron NT-GABA	Quadrato, 2017	SMIM8	-1.343282967413894	6.271851230282486	21.18727862642296	1.033477792870942e-05	4.272930246364888e-05
Hypothalamic Neuron NT-GABA	Quadrato, 2017	CDC5L	1.314542063158834	6.940964943991364	21.18282477358772	1.035523285973048e-05	4.276431299910317e-05
Hypothalamic Neuron NT-GABA	Quadrato, 2017	NRP1	-2.23341847622875	5.898677033824354	21.17186650689541	1.040573616017568e-05	4.294386185752449e-05
Hypothalamic Neuron NT-GABA	Quadrato, 2017	AP1G1	-1.84222101164384	5.803735297264174	21.1606470623813	1.045770344522612e-05	4.312920611148584e-05
Hypothalamic Neuron NT-GABA	Quadrato, 2017	C16orf72	-2.133569678002074	5.717872095705911	21.15334600896933	1.049166325368089e-05	4.324008483243266e-05
Hypothalamic Neuron NT-GABA	Quadrato, 2017	LCORL	-1.622387083135593	6.727019379408194	21.14407179545191	1.053496317075455e-05	4.338928227739341e-05
Hypothalamic Neuron NT-GABA	Quadrato, 2017	MRPL28	1.325517492811134	6.69965462961048	21.14253102891679	1.054217441478767e-05	4.338974412335505e-05
Hypothalamic Neuron NT-GABA	Quadrato, 2017	TRPM7	-2.008443106241742	5.141659525716638	21.1126671816376	1.068294488192999e-05	4.393954180239304e-05
Hypothalamic Neuron NT-GABA	Quadrato, 2017	HSPA9	1.254920666098091	7.732617117225743	21.09337415152993	1.077490518755832e-05	4.428797613070374e-05
Hypothalamic Neuron NT-GABA	Quadrato, 2017	ZNF804A	-2.139842653515454	5.89596050084328	21.09099901391931	1.078628196983182e-05	4.430494314490059e-05
Hypothalamic Neuron NT-GABA	Quadrato, 2017	CPD	-2.070572231151916	5.051019453697849	21.08513396517196	1.08144277489336e-05	4.439072021590474e-05
Hypothalamic Neuron NT-GABA	Quadrato, 2017	SVBP	-2.983951888151532	7.732741621401315	21.64092700248762	1.082337756149296e-05	4.439764003747983e-05
Hypothalamic Neuron NT-GABA	Quadrato, 2017	TRIM23	-2.323485571253989	5.469803299714713	21.05759559039361	1.094758660444606e-05	4.486508885255616e-05
Hypothalamic Neuron NT-GABA	Quadrato, 2017	BSCL2	-2.497288196331285	4.996479858238174	21.05579457919011	1.095635324315885e-05	4.486508885255616e-05
Hypothalamic Neuron NT-GABA	Quadrato, 2017	LAMTOR5	1.163730049251876	8.712928009194743	21.05517824191697	1.095935498312604e-05	4.486508885255616e-05
Hypothalamic Neuron NT-GABA	Quadrato, 2017	GALT	1.958669957078309	4.951584176983348	20.98872381379749	1.128797837702318e-05	4.617946709529163e-05
Hypothalamic Neuron NT-GABA	Quadrato, 2017	PHIP	-1.230812228427462	7.608957565044505	20.94977935026194	1.148521608791186e-05	4.695494363165034e-05
Hypothalamic Neuron NT-GABA	Quadrato, 2017	KCTD3	-1.885707524668936	5.233295497671449	20.94753579324414	1.149668529890425e-05	4.69704148040794e-05
Hypothalamic Neuron NT-GABA	Quadrato, 2017	MRPL4	1.222449002394855	6.351598862754631	20.9268326438659	1.160307401224972e-05	4.737340572002024e-05
Hypothalamic Neuron NT-GABA	Quadrato, 2017	TMED9	1.494530462389686	7.826549624565907	20.91820804202776	1.164768964572654e-05	4.752381783356516e-05
Hypothalamic Neuron NT-GABA	Quadrato, 2017	C1QTNF3	4.686239289361696	5.12334253944528	21.05590967846073	1.16841131241346e-05	4.764062669426996e-05
Hypothalamic Neuron NT-GABA	Quadrato, 2017	TARBP1	-2.054893992150359	5.18823874019332	20.9076168982712	1.170271779610061e-05	4.768467411317794e-05
Hypothalamic Neuron NT-GABA	Quadrato, 2017	SREBF2	-1.883066588658317	6.416269508902952	20.90136101749638	1.173534582321171e-05	4.775395051362849e-05
Hypothalamic Neuron NT-GABA	Quadrato, 2017	DEF8	1.410567355230637	6.476805467329043	20.90269705913735	1.172836981206433e-05	4.775395051362849e-05
Hypothalamic Neuron NT-GABA	Quadrato, 2017	TMEM9	1.226728210138347	6.885355676013424	20.89239876286027	1.178225090715084e-05	4.791291919128805e-05
Hypothalamic Neuron NT-GABA	Quadrato, 2017	MEF2A	-1.552242925441804	6.240867426648336	20.86812117113212	1.191027366211376e-05	4.840132488220697e-05
Hypothalamic Neuron NT-GABA	Quadrato, 2017	ALMS1	-1.940101566654638	5.115227639243876	20.86049578670198	1.195077663945339e-05	4.853365237231834e-05
Hypothalamic Neuron NT-GABA	Quadrato, 2017	RC3H2	-1.862347102683559	5.520977877664394	20.8132009066355	1.220514547489621e-05	4.95337643708935e-05
Hypothalamic Neuron NT-GABA	Quadrato, 2017	POLR2C	1.30388932833302	6.710994110596356	20.80983596652659	1.222345242296276e-05	4.957514346990602e-05
Hypothalamic Neuron NT-GABA	Quadrato, 2017	SORT1	-1.91928938566604	5.107886554492345	20.80231518766096	1.226447052594818e-05	4.970851714495709e-05
Hypothalamic Neuron NT-GABA	Quadrato, 2017	SENP7	-1.727776218922089	6.597083469189098	20.78709013050378	1.234793787022963e-05	5.001364894820643e-05
Hypothalamic Neuron NT-GABA	Quadrato, 2017	PDLIM7	1.629078569003896	6.022714087773409	20.77514323762495	1.24138391052717e-05	5.024727457709975e-05
Hypothalamic Neuron NT-GABA	Quadrato, 2017	ZMAT4	-2.212343662349854	5.278765341725477	20.76587609108131	1.246520536924988e-05	5.042179696681354e-05
Hypothalamic Neuron NT-GABA	Quadrato, 2017	NDUFA9	1.339591356721362	6.117973716656245	20.75299886440293	1.253694187311508e-05	5.067843169872974e-05
Hypothalamic Neuron NT-GABA	Quadrato, 2017	FAM107B	-2.019481349804368	6.470613797682327	20.74284059005703	1.259382865520678e-05	5.08747394187864e-05
Hypothalamic Neuron NT-GABA	Quadrato, 2017	UQCRC2	1.124486212364135	8.041342504707501	20.73118450442481	1.265942773875173e-05	5.110595927295283e-05
Hypothalamic Neuron NT-GABA	Quadrato, 2017	PYCR1	1.686124452278892	5.469621830279754	20.71225851145006	1.276668432191627e-05	5.149034742058007e-05
Hypothalamic Neuron NT-GABA	Quadrato, 2017	RPL17	2.975839378052323	7.408466465666294	20.71141375531917	1.277149324109938e-05	5.149034742058007e-05
Hypothalamic Neuron NT-GABA	Quadrato, 2017	APOE	2.438947976079608	4.775866121504252	20.70420705168829	1.281259383091123e-05	5.162199966679593e-05
Hypothalamic Neuron NT-GABA	Quadrato, 2017	NOLC1	1.535512790829851	6.306902917558054	20.68446830953637	1.292585816975723e-05	5.20440350023427e-05
Hypothalamic Neuron NT-GABA	Quadrato, 2017	ATAD2B	-1.659996147663557	5.632227498283081	20.67861332018861	1.295965113700324e-05	5.214574572045018e-05
Hypothalamic Neuron NT-GABA	Quadrato, 2017	CHMP2A	1.085702710426756	7.815615772926893	20.66966855695289	1.301145130022688e-05	5.231973049143863e-05
Hypothalamic Neuron NT-GABA	Quadrato, 2017	PRCC	1.426248978593611	6.369929045045564	20.64727741074443	1.314204909235199e-05	5.281012758215344e-05
Hypothalamic Neuron NT-GABA	Quadrato, 2017	EMC8	1.443908400961272	5.988502250819661	20.64564444814324	1.315162560628885e-05	5.281388679739649e-05
Hypothalamic Neuron NT-GABA	Quadrato, 2017	PGP	2.097885668929214	6.617716930794582	20.63960166539246	1.318712547467346e-05	5.292167491871583e-05
Hypothalamic Neuron NT-GABA	Quadrato, 2017	SEC61B	1.016247148717365	8.963638131555998	20.61992841878145	1.330337957715161e-05	5.335318633566317e-05
Hypothalamic Neuron NT-GABA	Quadrato, 2017	PCNA	1.29277598942129	5.847498029087921	20.60487361252403	1.339304788379669e-05	5.367757945296088e-05
Hypothalamic Neuron NT-GABA	Quadrato, 2017	PFDN2	1.097108264870914	9.042402598697159	20.59364836684379	1.346030788654205e-05	5.391179672512779e-05
Hypothalamic Neuron NT-GABA	Quadrato, 2017	DOHH	1.809643569425564	5.013134744783417	20.55526236887082	1.369292605519469e-05	5.480757305130971e-05
Hypothalamic Neuron NT-GABA	Quadrato, 2017	LSM1	1.291870434968107	7.018517093206564	20.53566012569895	1.381329282308085e-05	5.523444066764413e-05
Hypothalamic Neuron NT-GABA	Quadrato, 2017	AGPS	-1.885290728580714	5.375578960605539	20.53495426392872	1.381764721544959e-05	5.523444066764413e-05
Hypothalamic Neuron NT-GABA	Quadrato, 2017	MKRN1	1.184934711211994	7.84688464100866	20.52588991719698	1.387368888915352e-05	5.54222133924878e-05
Hypothalamic Neuron NT-GABA	Quadrato, 2017	PDXDC1	-1.671030642146683	6.292551802763815	20.52054741358355	1.390682826110545e-05	5.55183111246744e-05
Hypothalamic Neuron NT-GABA	Quadrato, 2017	NBAS	-1.489053846745354	6.049715685608582	20.50952018131077	1.397548539526795e-05	5.575598350905857e-05
Hypothalamic Neuron NT-GABA	Quadrato, 2017	AURKAIP1	1.258387369623055	8.08594878633696	20.47506938747799	1.419221684470123e-05	5.658371125558638e-05
Hypothalamic Neuron NT-GABA	Quadrato, 2017	AMZ2	1.485404983259021	6.53280620183814	20.44859071567867	1.436112348289945e-05	5.721980881843639e-05
Hypothalamic Neuron NT-GABA	Quadrato, 2017	TET3	-2.331769804081411	5.559515068655244	20.44337114997996	1.439466014923168e-05	5.731606699159873e-05
Hypothalamic Neuron NT-GABA	Quadrato, 2017	NR4A2	-3.710357817887278	4.658500058115238	20.43944373133947	1.441994719849852e-05	5.73793732273587e-05
Hypothalamic Neuron NT-GABA	Quadrato, 2017	XBP1	1.763542517193301	6.602584988416253	20.4327470076752	1.446316923304665e-05	5.750271351572838e-05
Hypothalamic Neuron NT-GABA	Quadrato, 2017	CSGALNACT2	-1.723399148811829	5.371877550452239	20.43172763667464	1.446976004371568e-05	5.750271351572838e-05
Hypothalamic Neuron NT-GABA	Quadrato, 2017	IFI6	2.096653288036231	4.516905321962152	20.47297432444989	1.448540322974715e-05	5.752747533477231e-05
Hypothalamic Neuron NT-GABA	Quadrato, 2017	CSTB	1.148739982260439	7.838496292984767	20.42676916852435	1.450186307275215e-05	5.755544616926047e-05
Hypothalamic Neuron NT-GABA	Quadrato, 2017	ASAP1	-1.674792152511723	6.323456158566376	20.40453897466524	1.464668540529785e-05	5.809249915456226e-05
Hypothalamic Neuron NT-GABA	Quadrato, 2017	MOB1B	-2.156988730524421	5.010845107183725	20.40044885177776	1.46734914761334e-05	5.816107646052358e-05
Hypothalamic Neuron NT-GABA	Quadrato, 2017	DHRS7	1.266966921507353	6.94492434909861	20.37377212154395	1.484955895280432e-05	5.882080642873624e-05
Hypothalamic Neuron NT-GABA	Quadrato, 2017	ARID1A	-1.457183349116244	6.855850472184271	20.35573706723417	1.496981070998516e-05	5.925873255144383e-05
Hypothalamic Neuron NT-GABA	Quadrato, 2017	PAK1IP1	1.43741275616466	6.225970736522996	20.34293127411761	1.505579820765174e-05	5.956054281240611e-05
Hypothalamic Neuron NT-GABA	Quadrato, 2017	HMGB2	1.775980838864265	7.072423876454729	20.31539705096294	1.524239371454636e-05	6.025970917419623e-05
Hypothalamic Neuron NT-GABA	Quadrato, 2017	MFN1	-1.783601595945458	5.189446771502187	20.30990788013903	1.527987419123369e-05	6.036883714080176e-05
Hypothalamic Neuron NT-GABA	Quadrato, 2017	DGUOK	1.052113303065875	8.297710207644135	20.28302296186765	1.546480901189873e-05	6.106002111157946e-05
Hypothalamic Neuron NT-GABA	Quadrato, 2017	ATP6V0E2	1.160508360059725	7.785337047228825	20.24380383372668	1.573869186142641e-05	6.210128125050887e-05
Hypothalamic Neuron NT-GABA	Quadrato, 2017	RAB3GAP1	-1.520427051584256	5.842981401760485	20.23672562294519	1.578864651527781e-05	6.221805770559508e-05
Hypothalamic Neuron NT-GABA	Quadrato, 2017	CDYL	-2.361189850924951	4.926738304303552	20.23802861549986	1.577943847932579e-05	6.221805770559508e-05
Hypothalamic Neuron NT-GABA	Quadrato, 2017	THAP5	2.229171476247418	5.624208493315991	20.2316866642503	1.582430763579501e-05	6.231840739045044e-05
Hypothalamic Neuron NT-GABA	Quadrato, 2017	TMEM14C	1.143802070913412	7.640088585835515	20.22348030771058	1.588256066586527e-05	6.250754075323152e-05
Hypothalamic Neuron NT-GABA	Quadrato, 2017	SRRM4	-1.445524448301954	7.132867074789162	20.22194206002968	1.589350427989061e-05	6.25103591754771e-05
Hypothalamic Neuron NT-GABA	Quadrato, 2017	DDX5	1.231334767466119	9.877630503948788	20.21844509223354	1.591841152253287e-05	6.256805866605846e-05
Hypothalamic Neuron NT-GABA	Quadrato, 2017	SLC16A3	2.165115081323099	5.660111466965053	20.2075424307678	1.59963219224668e-05	6.281236045275076e-05
Hypothalamic Neuron NT-GABA	Quadrato, 2017	NME1	1.425844208729595	8.083955190899925	20.20687277200592	1.600111996481232e-05	6.281236045275076e-05
Hypothalamic Neuron NT-GABA	Quadrato, 2017	VPS25	1.234360551730011	6.487795512028227	20.20404102572351	1.602142539852001e-05	6.28517022052338e-05
Hypothalamic Neuron NT-GABA	Quadrato, 2017	ELOF1	1.406544928529232	6.427904737919449	20.18638043504108	1.614865774151948e-05	6.331019635418027e-05
Hypothalamic Neuron NT-GABA	Quadrato, 2017	GALNT2	-1.728543729698601	5.385620796919755	20.16418933675175	1.630999190245649e-05	6.390171186398338e-05
Hypothalamic Neuron NT-GABA	Quadrato, 2017	GABRB1	-2.584709373272239	5.088837225111777	20.15644526720443	1.636667924659536e-05	6.408273129736762e-05
Hypothalamic Neuron NT-GABA	Quadrato, 2017	RAB40B	1.392494591275603	5.445566478232937	20.1522066809504	1.639779118688788e-05	6.416344413204782e-05
Hypothalamic Neuron NT-GABA	Quadrato, 2017	CAB39	-1.63666030455412	6.096587611993245	20.12082616277576	1.663001447454438e-05	6.503048526450113e-05
Hypothalamic Neuron NT-GABA	Quadrato, 2017	PCDH10	-2.572857447289534	6.378661733341086	20.11401605607011	1.668085239021332e-05	6.518757660420962e-05
Hypothalamic Neuron NT-GABA	Quadrato, 2017	EIF2B2	1.497021884077037	5.746929360291336	20.09054922676461	1.685725163918845e-05	6.583483835061969e-05
Hypothalamic Neuron NT-GABA	Quadrato, 2017	DEGS1	1.295835521759477	6.556108997984678	20.0740244707312	1.698260852307027e-05	6.628205829693838e-05
Hypothalamic Neuron NT-GABA	Quadrato, 2017	FBXO42	-1.491708183066438	5.584745460154799	20.06096048437206	1.7082384877221e-05	6.662893195250464e-05
Hypothalamic Neuron NT-GABA	Quadrato, 2017	OLFM3	-2.311171655605025	5.302907154017053	20.04840797625808	1.71788182371981e-05	6.696233231234363e-05
Hypothalamic Neuron NT-GABA	Quadrato, 2017	LIMCH1	-2.369339522986342	5.891804303362885	20.04324449269853	1.721864722720563e-05	6.703262701594315e-05
Hypothalamic Neuron NT-GABA	Quadrato, 2017	PIK3C2A	-2.126773851021889	5.763378256906143	20.04322643046054	1.72187867171189e-05	6.703262701594315e-05
Hypothalamic Neuron NT-GABA	Quadrato, 2017	COPS5	1.213421055852925	6.828577068777234	20.02800780471928	1.733672684843289e-05	6.74488061728974e-05
Hypothalamic Neuron NT-GABA	Quadrato, 2017	AP2B1	-2.097991187343339	8.092838007760957	20.02424060937401	1.73660486191817e-05	6.750383801730737e-05
Hypothalamic Neuron NT-GABA	Quadrato, 2017	PAQR3	-2.972193632152913	5.000335623203784	20.023353476495	1.737296092951971e-05	6.750383801730737e-05
Hypothalamic Neuron NT-GABA	Quadrato, 2017	DDX19A	1.80427565969278	5.024632000927388	20.00708811354804	1.750019518435439e-05	6.795501459134308e-05
Hypothalamic Neuron NT-GABA	Quadrato, 2017	POLD2	1.267560362206968	6.530576384211194	19.99503827009069	1.759506666375504e-05	6.828003012626717e-05
Hypothalamic Neuron NT-GABA	Quadrato, 2017	PIBF1	-1.578709116038426	6.040345394470354	19.95886111130409	1.78830634873904e-05	6.935360662114855e-05
Hypothalamic Neuron NT-GABA	Quadrato, 2017	HMG20A	-1.686013095213273	5.237595021826302	19.94452353065659	1.799852783769205e-05	6.975713515787812e-05
Hypothalamic Neuron NT-GABA	Quadrato, 2017	ITGB1BP1	1.471068851545495	6.883471890918558	19.89901334594373	1.83700977569136e-05	7.115211501283647e-05
Hypothalamic Neuron NT-GABA	Quadrato, 2017	KLHL35	1.903025673416422	5.602764184253132	19.89704715252903	1.838632607620002e-05	7.116987015689331e-05
Hypothalamic Neuron NT-GABA	Quadrato, 2017	B3GAT3	1.312909325829155	6.29611555501176	19.88951035771867	1.844866793856207e-05	7.134290005473483e-05
Hypothalamic Neuron NT-GABA	Quadrato, 2017	ACER3	-1.876828212001092	5.17196636887997	19.88882199987611	1.84543725436086e-05	7.134290005473483e-05
Hypothalamic Neuron NT-GABA	Quadrato, 2017	ID1	3.258650692472276	5.608754488022843	19.86519899603889	1.865123727668357e-05	7.205838320802146e-05
Hypothalamic Neuron NT-GABA	Quadrato, 2017	DMWD	2.497604382437207	5.224692745211442	19.86020102708294	1.869316225370138e-05	7.21747363832109e-05
Hypothalamic Neuron NT-GABA	Quadrato, 2017	SMG6	-1.798178711896812	5.624998712440601	19.82973347611804	1.895082440311999e-05	7.312338305042258e-05
Hypothalamic Neuron NT-GABA	Quadrato, 2017	C4orf3	1.286921722561263	7.798339293470458	19.80167600395833	1.919130943083682e-05	7.400459510490515e-05
Hypothalamic Neuron NT-GABA	Quadrato, 2017	CHKA	1.679858757929349	5.750579613627315	19.79419994148702	1.92559117668959e-05	7.420689326561646e-05
Hypothalamic Neuron NT-GABA	Quadrato, 2017	CFAP97	-2.990823272898797	6.052004089508088	20.27741313946677	1.934607093006606e-05	7.450736327949829e-05
Hypothalamic Neuron NT-GABA	Quadrato, 2017	CUL3	-1.994130870181706	6.646436169127298	19.77560068362316	1.941759655317434e-05	7.472174999820275e-05
Hypothalamic Neuron NT-GABA	Quadrato, 2017	PEG10	-2.645615564993568	10.71005862498974	19.77461680652504	1.942618794946731e-05	7.472174999820275e-05
Hypothalamic Neuron NT-GABA	Quadrato, 2017	ZNF274	1.460400423872824	5.467735795942007	19.76741956660308	1.948915365340913e-05	7.491679693687836e-05
Hypothalamic Neuron NT-GABA	Quadrato, 2017	NSMCE2	-1.538658441138101	5.644061265223233	19.7648832718335	1.951139224641286e-05	7.493212398390822e-05
Hypothalamic Neuron NT-GABA	Quadrato, 2017	MBTD1	-2.023306466167371	5.158001408638353	19.76275662882835	1.953005891049928e-05	7.493212398390822e-05
Hypothalamic Neuron NT-GABA	Quadrato, 2017	UBXN2A	-1.499496444489041	5.989229063849741	19.76247119409816	1.953256570784347e-05	7.493212398390822e-05
Hypothalamic Neuron NT-GABA	Quadrato, 2017	EXOSC6	-2.549891974304449	5.07703287892241	19.76137678852587	1.954218024056768e-05	7.493212398390822e-05
Hypothalamic Neuron NT-GABA	Quadrato, 2017	SMIM20	1.350928814315352	5.646563453801727	19.75734905361104	1.957760616083354e-05	7.502089583386496e-05
Hypothalamic Neuron NT-GABA	Quadrato, 2017	ZNF226	1.731163773876853	5.804896432027106	19.75444842267312	1.960315922555432e-05	7.506678202577942e-05
Hypothalamic Neuron NT-GABA	Quadrato, 2017	PIGT	1.305000664097256	5.595249432103696	19.75320263100782	1.961414445274374e-05	7.506678202577942e-05
Hypothalamic Neuron NT-GABA	Quadrato, 2017	MTFR1L	1.113331641332992	6.321880174847515	19.74454800047051	1.969063343834826e-05	7.531236018472125e-05
Hypothalamic Neuron NT-GABA	Quadrato, 2017	RASA4	3.837837327978787	4.105305404559424	19.85450878643016	1.986415435879203e-05	7.592852497869723e-05
Hypothalamic Neuron NT-GABA	Quadrato, 2017	DOCK7	-1.535809448005637	6.221068090102438	19.71094009038473	1.999055484694604e-05	7.636391951533387e-05
Hypothalamic Neuron NT-GABA	Quadrato, 2017	NCDN	-2.135767574974336	5.000165747245076	19.69648630452794	2.012097190556842e-05	7.681410386435615e-05
Hypothalamic Neuron NT-GABA	Quadrato, 2017	TAF2	-1.46353413443129	5.320346965511945	19.66128960621408	2.044219638520336e-05	7.79917005657696e-05
Hypothalamic Neuron NT-GABA	Quadrato, 2017	YTHDF2	1.029964947514191	7.686298270067581	19.65852748976472	2.046762536850626e-05	7.804000390038069e-05
Hypothalamic Neuron NT-GABA	Quadrato, 2017	C1orf122	1.345887585435112	7.995393170587641	19.64836144046015	2.056149581790914e-05	7.834904142086076e-05
Hypothalamic Neuron NT-GABA	Quadrato, 2017	RNF114	1.052503631196999	6.178794452486135	19.59620696793202	2.105002966523861e-05	8.016061141055353e-05
Hypothalamic Neuron NT-GABA	Quadrato, 2017	CCT3	1.056820049241362	8.286528264773171	19.59262511252265	2.108401265847011e-05	8.024002824942051e-05
Hypothalamic Neuron NT-GABA	Quadrato, 2017	SIMC1	-1.811388665650673	4.908840400749423	19.57730142744017	2.12300299465523e-05	8.074545303878512e-05
Hypothalamic Neuron NT-GABA	Quadrato, 2017	PIAS2	-1.43075451839364	5.779856507987654	19.57442475289242	2.125755621316314e-05	8.079986540724697e-05
Hypothalamic Neuron NT-GABA	Quadrato, 2017	SMAD2	-1.403090742050356	6.252865277524345	19.57025380466026	2.12975317969796e-05	8.090150052401448e-05
Hypothalamic Neuron NT-GABA	Quadrato, 2017	CLTB	1.409489714471076	7.745751704158311	19.55750784585915	2.142016882180262e-05	8.131681480674386e-05
Hypothalamic Neuron NT-GABA	Quadrato, 2017	RBM26	-1.421929508991415	6.636099483691499	19.55397788456476	2.145426008691128e-05	8.139567824407306e-05
Hypothalamic Neuron NT-GABA	Quadrato, 2017	CAMK1D	-1.412585491198662	6.537792007072541	19.54498091253663	2.154140064522761e-05	8.16755835878605e-05
Hypothalamic Neuron NT-GABA	Quadrato, 2017	CHST11	-1.853926807638849	5.394927228227859	19.53239224640085	2.166393531683939e-05	8.208925769158235e-05
Hypothalamic Neuron NT-GABA	Quadrato, 2017	LSM3	1.146397365183072	8.097843281882131	19.52091631146639	2.177625865516239e-05	8.24637502480499e-05
Hypothalamic Neuron NT-GABA	Quadrato, 2017	UHRF1BP1L	-1.668896325018366	5.264190510582787	19.49895359506781	2.199288362913097e-05	8.323251067569568e-05
Hypothalamic Neuron NT-GABA	Quadrato, 2017	NRSN1	-2.133413331374778	5.791647857166328	19.45954680973213	2.238709340947419e-05	8.467197705365484e-05
Hypothalamic Neuron NT-GABA	Quadrato, 2017	CREB3	1.381209611607169	6.486513013951321	19.45196441859372	2.246376797632693e-05	8.489790180252587e-05
Hypothalamic Neuron NT-GABA	Quadrato, 2017	EIF4H	1.401173840611671	6.890362837087171	19.45089455737239	2.247460816696447e-05	8.489790180252587e-05
Hypothalamic Neuron NT-GABA	Quadrato, 2017	CNOT6	-2.072958874640264	5.397387243161787	19.43766677826056	2.260907829207442e-05	8.535311088397704e-05
Hypothalamic Neuron NT-GABA	Quadrato, 2017	ZNF638	-1.256069145067751	7.601637142175568	19.43283322730744	2.265841947284797e-05	8.548658013459676e-05
Hypothalamic Neuron NT-GABA	Quadrato, 2017	RTN4	0.9992195081014525	10.24832177410394	19.4277853392109	2.271006592939402e-05	8.562857678004704e-05
Hypothalamic Neuron NT-GABA	Quadrato, 2017	COX19	1.298319568130027	5.953892675562922	19.40666044503481	2.292750769875328e-05	8.639514614967942e-05
Hypothalamic Neuron NT-GABA	Quadrato, 2017	PPP1R12B	-1.633559411985008	5.522268668621862	19.39114208530345	2.308859321456456e-05	8.694854080555673e-05
Hypothalamic Neuron NT-GABA	Quadrato, 2017	SLC25A37	2.009974774592282	4.972776130350128	19.38818701617079	2.311939843760739e-05	8.701093796222682e-05
Hypothalamic Neuron NT-GABA	Quadrato, 2017	ZMYM4	-1.551132048959214	6.293534222717261	19.38127812123521	2.319158422592649e-05	8.721148628853028e-05
Hypothalamic Neuron NT-GABA	Quadrato, 2017	USP33	-1.164976908092008	6.854145614818492	19.380357229193	2.320122328291071e-05	8.721148628853028e-05
Hypothalamic Neuron NT-GABA	Quadrato, 2017	MARCKS	-1.521856885878963	10.20540334684504	19.35103209264845	2.351031957597751e-05	8.8319037030347e-05
Hypothalamic Neuron NT-GABA	Quadrato, 2017	SPOCK3	-2.28953307800868	5.881510330097274	19.33335792278039	2.369863737483772e-05	8.89717884735922e-05
Hypothalamic Neuron NT-GABA	Quadrato, 2017	USP47	-1.06330371247452	7.196893289907758	19.3317090965082	2.371628389059232e-05	8.898338068710881e-05
Hypothalamic Neuron NT-GABA	Quadrato, 2017	GABBR1	-1.884624500915832	6.186556637214484	19.28344434248114	2.423882099392932e-05	9.088814350607116e-05
Hypothalamic Neuron NT-GABA	Quadrato, 2017	ANP32B	1.207096020325541	6.876504791751129	19.27325657719451	2.435061201421875e-05	9.125134312133966e-05
Hypothalamic Neuron NT-GABA	Quadrato, 2017	RNF8	1.137087806639389	6.226291593581324	19.22886065044048	2.484394759821931e-05	9.304301943646838e-05
Hypothalamic Neuron NT-GABA	Quadrato, 2017	PRKAR2B	-2.294011947203792	7.284779449577241	19.22451281886463	2.489280664346947e-05	9.316891255657402e-05
Hypothalamic Neuron NT-GABA	Quadrato, 2017	SMIM10L1	-3.013264817276502	6.079287880165563	19.67242568555615	2.510096498833894e-05	9.389051285723846e-05
Hypothalamic Neuron NT-GABA	Quadrato, 2017	BORCS7	3.712837192847059	5.471721421727435	19.65383655102789	2.53033077574154e-05	9.458949052802626e-05
Hypothalamic Neuron NT-GABA	Quadrato, 2017	RAB30	-1.713123710318689	5.602570546213226	19.14301206250563	2.582704691621897e-05	9.648833175545865e-05
Hypothalamic Neuron NT-GABA	Quadrato, 2017	RBSN	-3.43243022006574	4.80953833527819	19.57877961788705	2.613746118818027e-05	9.758837066717031e-05
Hypothalamic Neuron NT-GABA	Quadrato, 2017	SNRPD2	1.29972710457186	8.76535900379955	19.11243159453816	2.618675493049201e-05	9.771272657824614e-05
Hypothalamic Neuron NT-GABA	Quadrato, 2017	TBCC	1.444734869242008	6.514753677402992	19.08145188152425	2.655637446375361e-05	9.903145864701773e-05
Hypothalamic Neuron NT-GABA	Quadrato, 2017	ATRAID	1.12621766603946	6.801983056359497	19.07333504727817	2.665409392948222e-05	9.92986335008296e-05
Hypothalamic Neuron NT-GABA	Quadrato, 2017	CTBP2	-1.530915337789	6.906383704702889	19.07280289726617	2.666051334667235e-05	9.92986335008296e-05
Hypothalamic Neuron NT-GABA	Quadrato, 2017	MEGF9	-1.540396633529465	6.006570842027831	19.05717826134453	2.684970100312199e-05	9.988467807780997e-05
Hypothalamic Neuron NT-GABA	Quadrato, 2017	PIKFYVE	-2.046592231295502	5.000659023838185	19.05710887609274	2.685054418878301e-05	9.988467807780997e-05
Hypothalamic Neuron NT-GABA	Quadrato, 2017	TRIM8	-2.190790695672287	5.859843938448512	19.02431862447105	2.725205870626641e-05	0.0001013166562121048
Hypothalamic Neuron NT-GABA	Quadrato, 2017	NFKBIL1	1.366024740819508	5.647989349201045	19.00765470917958	2.745845041708309e-05	0.00010202191425484
Hypothalamic Neuron NT-GABA	Quadrato, 2017	TM2D2	1.162814135706585	6.026508630045013	19.00382327753102	2.750612994402232e-05	0.000102136978261157
Hypothalamic Neuron NT-GABA	Quadrato, 2017	CDH13	-2.88278448391509	4.80932704541885	18.99865459081653	2.757058460549093e-05	0.0001023141548929937
Hypothalamic Neuron NT-GABA	Quadrato, 2017	NDUFB1	-2.032729185768176	8.56367041543954	18.99189599124945	2.765509846855686e-05	0.0001025655108251332
Hypothalamic Neuron NT-GABA	Quadrato, 2017	TNRC6C	-1.552953454874457	6.9586083040702	18.98677959938679	2.771925292363972e-05	0.0001027032055260362
Hypothalamic Neuron NT-GABA	Quadrato, 2017	GDE1	1.468974777651151	5.824144828889342	18.98625554259522	2.772583264364523e-05	0.0001027032055260362
Hypothalamic Neuron NT-GABA	Quadrato, 2017	YIF1B	1.547966681256736	5.979197407727726	18.98279278908634	2.776934883274556e-05	0.0001028020957393948
Hypothalamic Neuron NT-GABA	Quadrato, 2017	EXOC1	-1.470409991287694	6.442186034758793	18.97821700559456	2.782695933516602e-05	0.0001029530117775634
Hypothalamic Neuron NT-GABA	Quadrato, 2017	NSD1	-1.709773395861589	6.248467803785505	18.96590025020713	2.798263787543319e-05	0.0001034663537172702
Hypothalamic Neuron NT-GABA	Quadrato, 2017	ARPP21	-2.316535871257977	5.215849943909569	18.93356990933717	2.839552251391783e-05	0.0001049295245496165
Hypothalamic Neuron NT-GABA	Quadrato, 2017	COX11	1.037381287950029	6.392199663289166	18.91129880485432	2.868355483590973e-05	0.0001059298411825258
Hypothalamic Neuron NT-GABA	Quadrato, 2017	ARL6IP4	1.239274168441368	6.897766341714172	18.89968878809037	2.883488797456032e-05	0.0001064244174520004
Hypothalamic Neuron NT-GABA	Quadrato, 2017	SAC3D1	1.671498901275659	5.829016479350057	18.88794671490506	2.898877141542398e-05	0.0001069278037966635
Hypothalamic Neuron NT-GABA	Quadrato, 2017	NPRL2	1.668552825792106	6.122756667716123	18.87199772436942	2.919913128753076e-05	0.0001076278456698609
Hypothalamic Neuron NT-GABA	Quadrato, 2017	KPNA2	1.454008315930493	7.549520963961852	18.87089180322851	2.921377551804635e-05	0.0001076278456698609
Hypothalamic Neuron NT-GABA	Quadrato, 2017	SPARCL1	-2.282548296124117	5.427635107844444	18.91284277347961	2.95015016354513e-05	0.0001085608602825522
Hypothalamic Neuron NT-GABA	Quadrato, 2017	N4BP2L2	-1.221955442256546	7.95116968092112	18.84919857092883	2.950255054471847e-05	0.0001085608602825522
Hypothalamic Neuron NT-GABA	Quadrato, 2017	TRIM33	-1.440327036707137	6.580112024832911	18.83297684844899	2.972039283397285e-05	0.0001092966552354044
Hypothalamic Neuron NT-GABA	Quadrato, 2017	TOX3	-2.311428494709671	6.675026884185492	18.82379200879572	2.984446375397763e-05	0.0001096869287217747
Hypothalamic Neuron NT-GABA	Quadrato, 2017	NFIA	-2.702213401508956	6.684300890186937	18.84323272367211	3.00871667336731e-05	0.0001105124778102224
Hypothalamic Neuron NT-GABA	Quadrato, 2017	DNAJC4	1.47265965888527	5.767228200043368	18.79239652216623	3.027256753913608e-05	0.0001111266863658857
Hypothalamic Neuron NT-GABA	Quadrato, 2017	NAV1	-1.755098059331629	6.870653343717242	18.77999490484714	3.044339632315506e-05	0.0001116866976753444
Hypothalamic Neuron NT-GABA	Quadrato, 2017	HNRNPH1	-1.792476539984559	8.502194162352016	18.76865522547723	3.060045834430945e-05	0.000112195561727906
Hypothalamic Neuron NT-GABA	Quadrato, 2017	FAM32A	1.075926224415208	7.514496820455641	18.76584118502271	3.063956258962753e-05	0.0001122715866593546
Hypothalamic Neuron NT-GABA	Quadrato, 2017	PET117	1.844275550306695	4.767300497525219	18.74190260408119	3.097428545631254e-05	0.0001134300974889049
Hypothalamic Neuron NT-GABA	Quadrato, 2017	BRK1	0.9751924291008804	9.0751079943153	18.72288761872461	3.124282223042728e-05	0.0001143449877080069
Hypothalamic Neuron NT-GABA	Quadrato, 2017	PGM3	1.575212793176358	5.528377210634625	18.6903642163557	3.170765107879293e-05	0.0001158948328295589
Hypothalamic Neuron NT-GABA	Quadrato, 2017	NSFL1C	1.208669467709739	7.061536576025799	18.68975084227741	3.171648500432057e-05	0.0001158948328295589
Hypothalamic Neuron NT-GABA	Quadrato, 2017	LRRC47	1.536587311613699	6.111366899368522	18.68928633525347	3.172317659094438e-05	0.0001158948328295589
Hypothalamic Neuron NT-GABA	Quadrato, 2017	CTBP1	-1.479776288551579	6.258758397736779	18.67491067440477	3.193098321698958e-05	0.0001165226576525295
Hypothalamic Neuron NT-GABA	Quadrato, 2017	RPL26	2.757484889531224	10.80940454391629	18.67476084681868	3.193315634292979e-05	0.0001165226576525295
Hypothalamic Neuron NT-GABA	Quadrato, 2017	BRD2	1.27990953743204	7.476886931132183	18.66804230743858	3.203075855765596e-05	0.0001168090670073945
Hypothalamic Neuron NT-GABA	Quadrato, 2017	FKBP1B	1.431022657691157	6.961936999307534	18.66282088791716	3.210682191720702e-05	0.0001170166342027247
Hypothalamic Neuron NT-GABA	Quadrato, 2017	UBE2K	-1.066520445138241	7.076907851798902	18.64937355928614	3.230356675971944e-05	0.0001176547375653411
Hypothalamic Neuron NT-GABA	Quadrato, 2017	SLC30A7	-2.206475032472949	4.967417799487379	18.64822668965342	3.232040320225913e-05	0.0001176547375653411
Hypothalamic Neuron NT-GABA	Quadrato, 2017	ING2	1.44933543316297	6.139049807281142	18.58206845311379	3.330694769493457e-05	0.0001211738478044286
Hypothalamic Neuron NT-GABA	Quadrato, 2017	COPS3	1.173931784174142	7.133610807965497	18.57957478232796	3.334472852810425e-05	0.0001212391319237199
Hypothalamic Neuron NT-GABA	Quadrato, 2017	PHC1	-2.211535557014428	4.93618870770056	18.576159652361	3.339654109675335e-05	0.0001213553265061572
Hypothalamic Neuron NT-GABA	Quadrato, 2017	PCDH17	-2.048764536305002	6.564497774956545	18.55471690024424	3.372374268915002e-05	0.0001224714886013576
Hypothalamic Neuron NT-GABA	Quadrato, 2017	MRPL32	1.179647697807768	6.859253389536484	18.54875473430515	3.38153013676025e-05	0.0001227310700467853
Hypothalamic Neuron NT-GABA	Quadrato, 2017	IK	0.9907685255056295	7.59074197818342	18.52933190682433	3.411533384491986e-05	0.0001237465403324333
Hypothalamic Neuron NT-GABA	Quadrato, 2017	PANK3	-1.826975501334976	6.316908367590785	18.52037793642952	3.425456334370971e-05	0.0001241778713859749
Hypothalamic Neuron NT-GABA	Quadrato, 2017	ABT1	1.467580346332821	5.427096689640337	18.50741117987012	3.445721849843147e-05	0.0001248384821946729
Hypothalamic Neuron NT-GABA	Quadrato, 2017	YIPF3	1.094871511926138	7.429814701169175	18.49342025260807	3.467725334728109e-05	0.0001255612396081647
Hypothalamic Neuron NT-GABA	Quadrato, 2017	AK3	-1.568152451982739	6.010753637325135	18.49080559312115	3.471853281942801e-05	0.0001256018681447787
Hypothalamic Neuron NT-GABA	Quadrato, 2017	NOC2L	1.339171764919987	6.218688217079364	18.49010676885084	3.472957414343522e-05	0.0001256018681447787
Hypothalamic Neuron NT-GABA	Quadrato, 2017	SP9	2.699272860785646	4.808440031232755	18.58865481673254	3.476462548892736e-05	0.0001256542820747037
Hypothalamic Neuron NT-GABA	Quadrato, 2017	GIPC1	1.534638876424917	5.65720946250536	18.47146956065738	3.502536570676399e-05	0.0001265218884159229
Hypothalamic Neuron NT-GABA	Quadrato, 2017	GPATCH8	-1.102764596966095	7.14302578135537	18.46336006017687	3.515487355134336e-05	0.0001268397798971728
Hypothalamic Neuron NT-GABA	Quadrato, 2017	EPS8	-1.675772851990878	5.496037548450732	18.46387775443904	3.514659144167445e-05	0.0001268397798971728
Hypothalamic Neuron NT-GABA	Quadrato, 2017	PABPC1	1.155441089819152	8.842546624448193	18.39363922044163	3.628867541188578e-05	0.0001308533239630949
Hypothalamic Neuron NT-GABA	Quadrato, 2017	VTI1B	1.15224825622247	6.917091055128649	18.37360406798307	3.66213425943372e-05	0.0001319750270852529
Hypothalamic Neuron NT-GABA	Quadrato, 2017	PTPN4	-1.508432179256205	5.877969082374984	18.36480076931854	3.676849706047507e-05	0.0001324272563545219
Hypothalamic Neuron NT-GABA	Quadrato, 2017	UBN2	-1.817986423026384	5.992090643530736	18.32149817191584	3.750117254475213e-05	0.000134986552764149
Hypothalamic Neuron NT-GABA	Quadrato, 2017	TSG101	1.013377642587208	7.423085427484025	18.31407404128659	3.762827694019443e-05	0.0001353643488278213
Hypothalamic Neuron NT-GABA	Quadrato, 2017	NUDC	1.023839215257742	7.984939847120391	18.29238346441236	3.800215462750972e-05	0.0001366289229901996
Hypothalamic Neuron NT-GABA	Quadrato, 2017	MSH2	-1.273101443856816	6.118304348311187	18.27830600265871	3.824683344964987e-05	0.0001374277754522399
Hypothalamic Neuron NT-GABA	Quadrato, 2017	TPI1	1.588524832510875	9.733893578891186	18.27619611366812	3.828364354468454e-05	0.0001374792181816169
Hypothalamic Neuron NT-GABA	Quadrato, 2017	PRKAA2	-2.2923890511489	5.246612221654266	18.171477240087	4.015681233517969e-05	0.0001441212196081141
Hypothalamic Neuron NT-GABA	Quadrato, 2017	ABL2	-1.452381900954312	5.533657014884737	18.16373105598901	4.029903630159883e-05	0.0001445467780958756
Hypothalamic Neuron NT-GABA	Quadrato, 2017	GGH	1.497238366550288	6.733858513443104	18.1592576616814	4.038140429487823e-05	0.0001447572686511998
Hypothalamic Neuron NT-GABA	Quadrato, 2017	DEDD2	1.629288816274979	5.640728569993487	18.15052488716274	4.054269531474336e-05	0.0001452502659810735
Hypothalamic Neuron NT-GABA	Quadrato, 2017	BCAT1	-2.861069965159531	5.587077663669778	18.12783931386197	4.096476992208184e-05	0.000146676434542334
Hypothalamic Neuron NT-GABA	Quadrato, 2017	MRPL21	1.116957574446644	7.355637422351103	18.12484266390365	4.102085832180355e-05	0.0001467912681866881
Hypothalamic Neuron NT-GABA	Quadrato, 2017	ACP1	1.10393047655328	7.757718533863767	18.11910743353872	4.112842355629501e-05	0.0001470900671597865
Hypothalamic Neuron NT-GABA	Quadrato, 2017	FGD4	-1.532726690716342	5.992322155626065	18.11527474184578	4.120046683724374e-05	0.0001472615516428268
Hypothalamic Neuron NT-GABA	Quadrato, 2017	EIF4E2	1.106763865599664	6.314035409678334	18.09990802247568	4.149061207117251e-05	0.0001482119351133877
Hypothalamic Neuron NT-GABA	Quadrato, 2017	AMFR	-1.908964379731861	5.017372898309957	18.07122573042793	4.203776764123124e-05	0.0001500787592425265
Hypothalamic Neuron NT-GABA	Quadrato, 2017	MGA	-1.704272668667959	5.41287482098192	18.06287723333263	4.219840726729657e-05	0.0001505643112771259
Hypothalamic Neuron NT-GABA	Quadrato, 2017	STT3B	-1.620141922854222	5.778988482337437	18.03427336097412	4.275356375489156e-05	0.0001524561153266611
Hypothalamic Neuron NT-GABA	Quadrato, 2017	MAF1	1.450173052277782	6.489343579435145	18.02940865487201	4.284871947288144e-05	0.0001527063401855693
Hypothalamic Neuron NT-GABA	Quadrato, 2017	PRKCSH	1.1767495623114	6.038780495629743	18.02461215333398	4.294275280068155e-05	0.0001529522757096536
Hypothalamic Neuron NT-GABA	Quadrato, 2017	YLPM1	-1.499258610787937	6.29529279344159	17.99335916236692	4.356063521967909e-05	0.0001550626688775065
Hypothalamic Neuron NT-GABA	Quadrato, 2017	RPS6KA5	-2.012769640798385	5.413292415001012	17.97651022770402	4.389750302410206e-05	0.0001561708605839999
Hypothalamic Neuron NT-GABA	Quadrato, 2017	MYC	2.024104733963797	4.781953776275332	17.96885775253732	4.405137941462573e-05	0.0001566271268075581
Hypothalamic Neuron NT-GABA	Quadrato, 2017	TLE4	-2.355089229771835	7.792243273202658	17.95619274002846	4.430725925928418e-05	0.0001574453305771773
Hypothalamic Neuron NT-GABA	Quadrato, 2017	SSRP1	1.175983340544989	6.875417129960678	17.93958823816259	4.464503213273551e-05	0.0001585534203342704
Hypothalamic Neuron NT-GABA	Quadrato, 2017	YRDC	2.192890819219168	5.156232120961341	17.93050562524994	4.483090416075549e-05	0.0001591210721431693
Hypothalamic Neuron NT-GABA	Quadrato, 2017	RIT2	-2.587866723506462	5.939384302325757	17.9517047100336	4.485766082089146e-05	0.0001591236349026631
Hypothalamic Neuron NT-GABA	Quadrato, 2017	DMTF1	-1.392764200606649	5.938802559030371	17.913603894266	4.517889740855438e-05	0.0001601701977732508
Hypothalamic Neuron NT-GABA	Quadrato, 2017	PRRC2C	1.187282558250101	8.316693820584431	17.90242796518978	4.541051466559537e-05	0.0001608980090644168
Hypothalamic Neuron NT-GABA	Quadrato, 2017	SPECC1L	2.520084921132116	4.772133455022697	17.88844891485036	4.570193334098001e-05	0.0001618367419351506
Hypothalamic Neuron NT-GABA	Quadrato, 2017	HNRNPA3	-1.123064864183762	8.35240217361299	17.82001240875396	4.715641945359263e-05	0.0001668905823395241
Hypothalamic Neuron NT-GABA	Quadrato, 2017	MRPL9	1.205553980899194	6.1940153877399	17.81623651643277	4.723803141168215e-05	0.0001670826666598387
Hypothalamic Neuron NT-GABA	Quadrato, 2017	SLC29A4	-2.035321989013027	4.76298946424338	17.77861692476931	4.805905908209721e-05	0.0001698883569171649
Hypothalamic Neuron NT-GABA	Quadrato, 2017	ABCD3	-1.726085193373702	5.254354096358789	17.76483471773573	4.836348301170938e-05	0.0001708656694610218
Hypothalamic Neuron NT-GABA	Quadrato, 2017	MTCH1	1.199490061043769	8.140173633490896	17.73915127499991	4.893604814297415e-05	0.0001727886344597678
Hypothalamic Neuron NT-GABA	Quadrato, 2017	PSMA5	1.206888793252576	7.342577208646787	17.71081861430775	4.957570782276623e-05	0.0001749461467741035
Hypothalamic Neuron NT-GABA	Quadrato, 2017	HS3ST5	-2.919233988574232	5.40613521940978	17.6912690266457	5.002204678451921e-05	0.0001764193594616165
Hypothalamic Neuron NT-GABA	Quadrato, 2017	DAZAP2	1.279598341730037	6.299347076085005	17.68017674005774	5.027711869284861e-05	0.000177126734386625
Hypothalamic Neuron NT-GABA	Quadrato, 2017	R3HCC1	1.122476092007648	6.466863327598372	17.68002676164258	5.02805765969886e-05	0.000177126734386625
Hypothalamic Neuron NT-GABA	Quadrato, 2017	LIN28B	-3.077636275413032	5.212312897464004	17.67731234842609	5.034320213195653e-05	0.0001772451909161972
Hypothalamic Neuron NT-GABA	Quadrato, 2017	HMBOX1	-1.331606803701606	5.957507162284909	17.64992554889943	5.097952994725879e-05	0.0001793822032456222
Hypothalamic Neuron NT-GABA	Quadrato, 2017	BTBD7	-1.403282586922334	5.753556638744955	17.64338257999911	5.113276659519241e-05	0.0001798178765418965
Hypothalamic Neuron NT-GABA	Quadrato, 2017	KHDRBS3	-2.524013876134742	6.459902372467259	17.64013994609266	5.120888347720306e-05	0.0001799819987421881
Hypothalamic Neuron NT-GABA	Quadrato, 2017	RASSF1	1.508751715037938	5.189838301578521	17.61608982518386	5.177705463523346e-05	0.0001818743436382454
Hypothalamic Neuron NT-GABA	Quadrato, 2017	ATP2A2	-1.438316437853603	6.396247831518544	17.5796809521391	5.264947175385709e-05	0.0001848326084776419
Hypothalamic Neuron NT-GABA	Quadrato, 2017	RPL7L1	1.802342431289204	7.142793390391882	17.53078675733453	5.384473011932224e-05	0.0001889202011993671
Hypothalamic Neuron NT-GABA	Quadrato, 2017	SUMO3	1.2457206361716	7.314616516793341	17.50299304276665	5.453648781964149e-05	0.0001912375292906763
Hypothalamic Neuron NT-GABA	Quadrato, 2017	ELAVL2	-1.666483234390224	7.599272565283737	17.49570977261415	5.471925742650239e-05	0.0001917684067607699
Hypothalamic Neuron NT-GABA	Quadrato, 2017	UQCRFS1	1.155280155290377	8.115542195050752	17.48736033504821	5.492955170759391e-05	0.0001923950831156527
Hypothalamic Neuron NT-GABA	Quadrato, 2017	SBDS	1.19163545168189	7.4826550710243	17.48238575141755	5.505523695577615e-05	0.0001927248615542404
Hypothalamic Neuron NT-GABA	Quadrato, 2017	COX7A2L	1.011189309837267	9.078770188933314	17.46265402422549	5.555666843642196e-05	0.0001943688365674934
Hypothalamic Neuron NT-GABA	Quadrato, 2017	MIB2	1.725458225647673	5.143033509863702	17.46088291432225	5.560190417798683e-05	0.0001944158114049516
Hypothalamic Neuron NT-GABA	Quadrato, 2017	FNDC4	1.880880258215546	5.767401641152199	17.44179820770483	5.609173796596469e-05	0.00019601641077643
Hypothalamic Neuron NT-GABA	Quadrato, 2017	TRPT1	1.541027223544133	5.002788379895306	17.42520474130322	5.652121186428935e-05	0.0001974043696654494
Hypothalamic Neuron NT-GABA	Quadrato, 2017	FAM120B	-1.962174714701993	5.129625345074243	17.41662296051431	5.674464255367281e-05	0.0001980715335739853
Hypothalamic Neuron NT-GABA	Quadrato, 2017	EBNA1BP2	1.306918441015833	6.737316088493989	17.41057942428507	5.690252998806615e-05	0.0001985092826980938
Hypothalamic Neuron NT-GABA	Quadrato, 2017	PHGDH	1.731676011257401	6.176731887708484	17.38881991868596	5.747472269537484e-05	0.0002003910468420599
Hypothalamic Neuron NT-GABA	Quadrato, 2017	MRPL51	0.9514787571790745	7.835883464766748	17.37062201398793	5.795776955927308e-05	0.0002019341874707183
Hypothalamic Neuron NT-GABA	Quadrato, 2017	ETFB	1.436420276427524	8.687504117952685	17.36966102280411	5.798339316281261e-05	0.0002019341874707183
Hypothalamic Neuron NT-GABA	Quadrato, 2017	ARL13B	-1.592791719566278	5.405426056121742	17.34897196249872	5.85378553310704e-05	0.0002037490727696482
Hypothalamic Neuron NT-GABA	Quadrato, 2017	VPS13C	-1.884066891485979	6.088143543033081	17.33253430441191	5.898223938759252e-05	0.0002051789682054442
Hypothalamic Neuron NT-GABA	Quadrato, 2017	PKN2	-1.4176832493453	6.45146299140253	17.31925537054187	5.934374399753615e-05	0.0002063190917593521
Hypothalamic Neuron NT-GABA	Quadrato, 2017	SAP18	1.046108816317512	8.922880376591037	17.30584110844655	5.971123083685058e-05	0.0002074787054433375
Hypothalamic Neuron NT-GABA	Quadrato, 2017	MANBAL	1.153659983277698	6.064360285922372	17.30360733890069	5.977265084854247e-05	0.0002075741147649384
Hypothalamic Neuron NT-GABA	Quadrato, 2017	EMC6	1.194963999119877	6.896444653738999	17.32257636199853	6.042937281957344e-05	0.0002097355631307399
Hypothalamic Neuron NT-GABA	Quadrato, 2017	TMEM33	-1.6735779782561	6.255623922995143	17.27127806865987	6.066884084581171e-05	0.0002104471936717373
Hypothalamic Neuron NT-GABA	Quadrato, 2017	MIR124-2HG	-3.948998853028913	6.02518707629103	17.7254213200138	6.070881762518608e-05	0.000210466417087429
Hypothalamic Neuron NT-GABA	Quadrato, 2017	SSU72	1.127822120415069	7.641052619049905	17.26314377853897	6.089648233507564e-05	0.0002109973356190376
Hypothalamic Neuron NT-GABA	Quadrato, 2017	ISG20L2	1.420582363319311	5.55361140038993	17.25088690484	6.124114496865841e-05	0.0002119915402901092
Hypothalamic Neuron NT-GABA	Quadrato, 2017	SSNA1	0.9868937896009646	6.796282354875893	17.25047397181273	6.125279125529006e-05	0.0002119915402901092
Hypothalamic Neuron NT-GABA	Quadrato, 2017	LRPPRC	-1.294238799560141	6.23942195303532	17.24818981500336	6.131725406888962e-05	0.0002120945426536804
Hypothalamic Neuron NT-GABA	Quadrato, 2017	LARP6	1.265654077922566	5.656162382787697	17.23185864974963	6.178017089075805e-05	0.0002135748894142043
Hypothalamic Neuron NT-GABA	Quadrato, 2017	NTRK2	-2.047186837484754	5.961048048477466	17.20656690309083	6.25041369156953e-05	0.0002159555030122836
Hypothalamic Neuron NT-GABA	Quadrato, 2017	MAST1	-1.666187029453124	5.696766122915379	17.18263126538354	6.319726607203551e-05	0.0002182269436340571
Hypothalamic Neuron NT-GABA	Quadrato, 2017	PRKD3	-2.231121557237806	4.90293068190999	17.16572008684566	6.369170947162756e-05	0.0002197171174203498
Hypothalamic Neuron NT-GABA	Quadrato, 2017	MOK	-1.547630189883964	5.354783903004491	17.16541353237881	6.370070878089985e-05	0.0002197171174203498
Hypothalamic Neuron NT-GABA	Quadrato, 2017	EMC7	1.100653073654469	7.40833365812813	17.1463655964233	6.426244125940066e-05	0.0002215120627727069
Hypothalamic Neuron NT-GABA	Quadrato, 2017	PSMD4	1.125669169430024	7.94623814524159	17.14531447326765	6.429358628252325e-05	0.0002215120627727069
Hypothalamic Neuron NT-GABA	Quadrato, 2017	NCK1	1.246792542823913	5.685716084754053	17.14124102421694	6.441442924850031e-05	0.0002218033755306106
Hypothalamic Neuron NT-GABA	Quadrato, 2017	PPP2R5C	-1.255741574290502	6.419837799380685	17.13303776146815	6.46584918439234e-05	0.0002225184133727814
Hypothalamic Neuron NT-GABA	Quadrato, 2017	VPS72	1.078490385633975	6.793711960856589	17.10896203298116	6.538025895437684e-05	0.0002248757134097643
Hypothalamic Neuron NT-GABA	Quadrato, 2017	LRRC49	-1.4013624295807	6.510424061488471	17.0940430569899	6.58316403506083e-05	0.0002262764749670195
Hypothalamic Neuron NT-GABA	Quadrato, 2017	EEF2	1.183833148720359	10.01795810912464	17.09305788475161	6.586155905862692e-05	0.0002262764749670195
Hypothalamic Neuron NT-GABA	Quadrato, 2017	POP7	1.184777263993616	6.885102354583982	17.0700488370867	6.656428545059404e-05	0.0002285623104910285
Hypothalamic Neuron NT-GABA	Quadrato, 2017	BIN1	1.396807929870011	6.347719780659193	17.06466767574306	6.672973534615572e-05	0.0002290017644220683
Hypothalamic Neuron NT-GABA	Quadrato, 2017	SYMPK	-1.426725320823151	5.493595304967052	17.06335335617705	6.677020938057509e-05	0.0002290120761695146
Hypothalamic Neuron NT-GABA	Quadrato, 2017	PPP1R7	1.031244185762607	6.748802866841617	17.05764375425838	6.69463259701097e-05	0.0002294873495957995
Hypothalamic Neuron NT-GABA	Quadrato, 2017	RNF187	2.230967969959444	7.625185941948602	17.04458755750946	6.73508387064979e-05	0.0002307445774518583
Hypothalamic Neuron NT-GABA	Quadrato, 2017	MPC1	1.302350999358494	7.288542863587237	17.00798355101093	6.849828436561228e-05	0.0002345442655700965
Hypothalamic Neuron NT-GABA	Quadrato, 2017	UTP3	1.670379554468703	5.18705563341964	16.98758039414881	6.914652150853824e-05	0.0002366313210863302
Hypothalamic Neuron NT-GABA	Quadrato, 2017	PCP4L1	2.136536826613465	4.996179338215907	16.98513218152129	6.922472464609821e-05	0.0002367663777487142
Hypothalamic Neuron NT-GABA	Quadrato, 2017	CDKN2D	1.383558192884064	8.332759021627531	16.97435854475198	6.95699415010914e-05	0.0002378140282184959
Hypothalamic Neuron NT-GABA	Quadrato, 2017	PCBP2	1.015134337101815	8.240593703020467	16.96731832815078	6.979647896308167e-05	0.0002384550471896899
Hypothalamic Neuron NT-GABA	Quadrato, 2017	FAU	1.041763790077948	10.85217848256506	16.95055937955161	7.033877905117919e-05	0.0002401735293635794
Hypothalamic Neuron NT-GABA	Quadrato, 2017	N4BP1	-1.967919730595721	5.435015126791806	16.9358891718128	7.081702237042827e-05	0.0002416714911937787
Hypothalamic Neuron NT-GABA	Quadrato, 2017	KCNJ3	-2.207030711075374	4.608316138129879	16.93245950675622	7.092930644037497e-05	0.0002419195987519932
Hypothalamic Neuron NT-GABA	Quadrato, 2017	ADAM17	-1.700941698419436	5.788255136831403	16.92770465820617	7.10852767251961e-05	0.0002423163476544331
Hypothalamic Neuron NT-GABA	Quadrato, 2017	PRR14	1.35750799594548	5.344285141123088	16.92019189470605	7.133242762988108e-05	0.0002430232985918802
Hypothalamic Neuron NT-GABA	Quadrato, 2017	KLHDC3	1.243658888732409	6.633232717651238	16.91792963062465	7.140702222603615e-05	0.000243141905206425
Hypothalamic Neuron NT-GABA	Quadrato, 2017	AFAP1	-1.567798006319551	5.789583861734026	16.91535995263694	7.149184998560601e-05	0.0002432952044053585
Hypothalamic Neuron NT-GABA	Quadrato, 2017	ANKRD54	1.573924673930288	5.097156056536675	16.90338830850066	7.188840555294371e-05	0.0002445085891706132
Hypothalamic Neuron NT-GABA	Quadrato, 2017	CALM3	1.053067795019389	9.367246706631036	16.89751248132049	7.20838612035622e-05	0.0002450370187297954
Hypothalamic Neuron NT-GABA	Quadrato, 2017	ABLIM1	-2.03618138838421	5.486935405737567	16.89515374244571	7.216247578095224e-05	0.0002451678999295053
Hypothalamic Neuron NT-GABA	Quadrato, 2017	ZNHIT6	-1.826428526958338	5.339707042277792	16.88930792634581	7.235768915522143e-05	0.0002456945533981741
Hypothalamic Neuron NT-GABA	Quadrato, 2017	DUOX1	-2.283306422915993	5.191377158945019	16.84686047698587	7.37914436122336e-05	0.0002504238219644485
Hypothalamic Neuron NT-GABA	Quadrato, 2017	RNF5	1.285626466940695	7.721786661331974	16.80451423323832	7.525071113927641e-05	0.000255234376516791
Hypothalamic Neuron NT-GABA	Quadrato, 2017	PAXBP1	-1.816346972465853	6.397305075290715	16.79767594689897	7.548911127022369e-05	0.0002559009695416568
Hypothalamic Neuron NT-GABA	Quadrato, 2017	DHX29	1.244511008046004	6.766975993502887	16.78740750609211	7.584854549817786e-05	0.0002569768902909441
Hypothalamic Neuron NT-GABA	Quadrato, 2017	NMT2	-1.570141744333831	5.8299079613573	16.78597548521968	7.589881037593569e-05	0.0002570047252175728
Hypothalamic Neuron NT-GABA	Quadrato, 2017	SLC16A9	-2.137164976475384	5.217023344924025	16.76768570568505	7.654379488254188e-05	0.0002590452238771296
Hypothalamic Neuron NT-GABA	Quadrato, 2017	NPM3	1.583573483316928	5.515040323401531	16.7600157773549	7.681593695296223e-05	0.0002598223611823493
Hypothalamic Neuron NT-GABA	Quadrato, 2017	MRPS18B	1.098891087281564	6.761939678044063	16.74737651010786	7.726655817494175e-05	0.0002612019931223695
Hypothalamic Neuron NT-GABA	Quadrato, 2017	TAF6	1.337910250249393	5.74975645649877	16.74483149597691	7.735762040406802e-05	0.0002613652713707373
Hypothalamic Neuron NT-GABA	Quadrato, 2017	CDKN1C	-2.900588358776692	7.214858228033755	16.72710394750746	7.799497278271229e-05	0.0002633730793635014
Hypothalamic Neuron NT-GABA	Quadrato, 2017	SOD1	1.027508253923858	9.215456424737317	16.72070223429689	7.822644767189473e-05	0.0002640088614967535
Hypothalamic Neuron NT-GABA	Quadrato, 2017	ALAS1	1.36302920430985	5.679859033729782	16.70704360566311	7.872266924183182e-05	0.0002655369505552296
Hypothalamic Neuron NT-GABA	Quadrato, 2017	LRPAP1	1.137517410785185	7.013896316928207	16.68303278066875	7.96027988181438e-05	0.0002683575876318229
Hypothalamic Neuron NT-GABA	Quadrato, 2017	DCTN1	1.404841642927962	6.330971073895902	16.67789616585184	7.979238591960608e-05	0.0002688484359099407
Hypothalamic Neuron NT-GABA	Quadrato, 2017	NENF	1.784941303827814	6.263497338791584	16.6649010967268	8.027408299059916e-05	0.0002703224216190314
Hypothalamic Neuron NT-GABA	Quadrato, 2017	JMJD6	1.515131641154951	5.550302177493874	16.63495940510602	8.139529369667904e-05	0.0002739471558778097
Hypothalamic Neuron NT-GABA	Quadrato, 2017	MFHAS1	-1.957764631264276	5.201096691581362	16.63192554088698	8.150979036268884e-05	0.000274181529277245
Hypothalamic Neuron NT-GABA	Quadrato, 2017	BAZ2B	-1.299858043692931	7.605903373260403	16.62728565208325	8.168521604549047e-05	0.0002746204843069515
Hypothalamic Neuron NT-GABA	Quadrato, 2017	RAPGEF1	-2.093328380424988	5.080176855080198	16.61702835726192	8.207439584462001e-05	0.0002757771893360734
Hypothalamic Neuron NT-GABA	Quadrato, 2017	TBC1D22A	-1.705131553516083	4.950415195781821	16.5868216841256	8.323153128616703e-05	0.0002795116039676115
Hypothalamic Neuron NT-GABA	Quadrato, 2017	MED4	1.055666838602502	7.25293234228539	16.57538651358458	8.367391919044014e-05	0.000280842940193284
Hypothalamic Neuron NT-GABA	Quadrato, 2017	TAOK1	-1.100526766638628	7.103958136019555	16.54196551822373	8.498068644823494e-05	0.0002850724234750889
Hypothalamic Neuron NT-GABA	Quadrato, 2017	MAP4K5	-1.152194104307697	6.470647431619229	16.52608141311905	8.560905018022636e-05	0.000287022772738093
Hypothalamic Neuron NT-GABA	Quadrato, 2017	TBRG1	-1.269998044808127	6.442211351670294	16.51722219456209	8.596157478629622e-05	0.0002880466804242558
Hypothalamic Neuron NT-GABA	Quadrato, 2017	KIAA1109	-1.425044976723241	6.606936136204528	16.49299392376231	8.693325682912733e-05	0.0002911430497203431
Hypothalamic Neuron NT-GABA	Quadrato, 2017	WSB2	-1.413330247689681	6.69874456226604	16.45336585556624	8.854680912536042e-05	0.0002963845002049304
Hypothalamic Neuron NT-GABA	Quadrato, 2017	POLDIP2	1.320022853655377	6.178870195548926	16.44361341310746	8.894857484844581e-05	0.0002975663324979206
Hypothalamic Neuron NT-GABA	Quadrato, 2017	MRPL16	1.208842463298498	5.248094987114489	16.42441131996462	8.974508574221124e-05	0.0002999591266434271
Hypothalamic Neuron NT-GABA	Quadrato, 2017	SRSF2	1.220599337207296	7.828338285710544	16.424005843833	8.976198341472973e-05	0.0002999591266434271
Hypothalamic Neuron NT-GABA	Quadrato, 2017	COG1	1.586758948561861	4.901209649187744	16.41211024179543	9.025916608358797e-05	0.0003014557503294479
Hypothalamic Neuron NT-GABA	Quadrato, 2017	CCDC85B	1.393696179889215	6.691610054889587	16.40564882555906	9.053040270335898e-05	0.0003021965162877827
Hypothalamic Neuron NT-GABA	Quadrato, 2017	ZMYND8	-1.387148447032978	6.684177737430886	16.38238786030982	9.151376451735524e-05	0.0003053122973417441
Hypothalamic Neuron NT-GABA	Quadrato, 2017	FOXK2	-1.901848705743233	5.575444851935695	16.3751193095363	9.182327688383876e-05	0.000306177778676499
Hypothalamic Neuron NT-GABA	Quadrato, 2017	SMNDC1	1.283215639687909	6.059267624550986	16.36663002817494	9.218612553190391e-05	0.0003072200650223537
Hypothalamic Neuron NT-GABA	Quadrato, 2017	ZNHIT3	0.9013161499212708	7.405660624946113	16.32297789140388	9.407517563831021e-05	0.0003133446722078212
Hypothalamic Neuron NT-GABA	Quadrato, 2017	PHF5A	1.225548362240767	6.367200197477321	16.29959811663123	9.510315825981338e-05	0.0003165961346862633
Hypothalamic Neuron NT-GABA	Quadrato, 2017	GOT1	1.328206096531518	6.426978625467505	16.2969215959979	9.522157189342277e-05	0.0003168177721353293
Hypothalamic Neuron NT-GABA	Quadrato, 2017	PARK7	0.871826900452235	9.174658669456534	16.29452710113138	9.532763593603734e-05	0.0003169981016545485
Hypothalamic Neuron NT-GABA	Quadrato, 2017	TPR	1.002272352401583	7.656138709662204	16.27527843784596	9.618465281934681e-05	0.0003196740609199824
Hypothalamic Neuron NT-GABA	Quadrato, 2017	TRAPPC13	-1.61275678895195	4.981054782093983	16.2303444519095	9.821604677077319e-05	0.0003262480857950901
Hypothalamic Neuron NT-GABA	Quadrato, 2017	KCTD13	1.44873359973218	5.525147017048136	16.19289253838715	9.99426639613895e-05	0.0003318031298924566
Hypothalamic Neuron NT-GABA	Quadrato, 2017	PHKB	-1.560686075662018	6.032911649097153	16.18986282458712	0.0001000836897307514	0.0003320909400837961
Hypothalamic Neuron NT-GABA	Quadrato, 2017	C18orf21	1.204760196956614	5.475009776899768	16.18502332582493	0.0001003093785778592	0.000332659208826845
Hypothalamic Neuron NT-GABA	Quadrato, 2017	SPIRE1	-1.581327356624792	5.823060775797661	16.16020566431954	0.0001014749437065955	0.000336342112762859
Hypothalamic Neuron NT-GABA	Quadrato, 2017	EFNA3	1.367023065608085	5.93495767746356	16.1395811785103	0.0001024541022274909	0.000339403508300501
Hypothalamic Neuron NT-GABA	Quadrato, 2017	PRELID3B	-2.962815164943893	5.263079954983517	16.46474009973153	0.0001028699478872406	0.0003404457507114075
Hypothalamic Neuron NT-GABA	Quadrato, 2017	SESN3	-1.699099083185258	6.117134599047503	16.13067054627907	0.0001028801213291835	0.0003404457507114075
Hypothalamic Neuron NT-GABA	Quadrato, 2017	SOGA3	2.472425875617056	5.962827706283525	16.12355015823133	0.0001032218496139617	0.0003413917450435789
Hypothalamic Neuron NT-GABA	Quadrato, 2017	DNAJC12	1.629138456471222	6.857544617931854	16.09228061401319	0.0001047363554478529	0.0003462134150877648
Hypothalamic Neuron NT-GABA	Quadrato, 2017	SRGAP1	-1.343576313753756	7.05184552538082	16.08522818105043	0.0001050810596039551	0.0003471651007023642
Hypothalamic Neuron NT-GABA	Quadrato, 2017	ISLR2	-3.427741968680563	5.701585937171405	16.0646818816411	0.0001060919326749768	0.0003503154470607554
Hypothalamic Neuron NT-GABA	Quadrato, 2017	PEBP1	1.063541053626621	10.23133004138026	16.03835969250355	0.0001074015175851704	0.000354448204903111
Hypothalamic Neuron NT-GABA	Quadrato, 2017	SPCS1	0.9987044715197927	8.51021661600199	16.03271295651126	0.0001076846004278001	0.0003551906518158197
Hypothalamic Neuron NT-GABA	Quadrato, 2017	HIP1	-1.572153855043129	5.739668715377244	16.02905884847402	0.0001078681949209255	0.0003556043189626197
Hypothalamic Neuron NT-GABA	Quadrato, 2017	SDHB	1.013407750789854	6.635849894387941	16.01838335605226	0.0001084064018253509	0.0003571208861413099
Hypothalamic Neuron NT-GABA	Quadrato, 2017	MEST	-1.999172420489467	8.745341925202059	16.01761813505505	0.000108445085843958	0.0003571208861413099
Hypothalamic Neuron NT-GABA	Quadrato, 2017	CLIC4	-1.795995285236625	5.632182642141514	16.01561613798298	0.0001085463590381331	0.0003571300814491877
Hypothalamic Neuron NT-GABA	Quadrato, 2017	CADM1	-1.221198162799303	8.437927846314517	16.01525298118209	0.0001085647400740495	0.0003571300814491877
Hypothalamic Neuron NT-GABA	Quadrato, 2017	TUBA1B	1.451622674001198	9.977551987503672	16.01336608224879	0.0001086602959276048	0.0003572521402418078
Hypothalamic Neuron NT-GABA	Quadrato, 2017	TMF1	1.190153553003903	6.819198295138514	15.99932774128533	0.0001093739262882507	0.0003594050739106388
Hypothalamic Neuron NT-GABA	Quadrato, 2017	CCNG1	1.316352287538485	6.805267667525815	15.98739246976043	0.0001099844153033438	0.0003612169512810518
Hypothalamic Neuron NT-GABA	Quadrato, 2017	RABGAP1	-1.563272190079553	6.2766039800156	15.9823615776223	0.000110242787783169	0.0003618710627984582
Hypothalamic Neuron NT-GABA	Quadrato, 2017	ASCL1	-1.975382765293463	5.389454485510322	15.95498607005403	0.0001116596295634836	0.0003663250970971615
Hypothalamic Neuron NT-GABA	Quadrato, 2017	CHID1	1.166022749853745	6.605097608802173	15.93042455842554	0.0001129466684947515	0.0003703487327467388
Hypothalamic Neuron NT-GABA	Quadrato, 2017	PPIP5K2	-1.234280433065923	6.706162287134512	15.92823425844067	0.0001130621755185578	0.0003705286953187267
Hypothalamic Neuron NT-GABA	Quadrato, 2017	CTNND1	-1.542294078078253	5.798706271451613	15.91984114731202	0.0001135059111400091	0.000371783563176707
Hypothalamic Neuron NT-GABA	Quadrato, 2017	INTS6	-1.889774123631185	6.264756731279801	15.91226684614582	0.0001139078850719941	0.0003729003714836787
Hypothalamic Neuron NT-GABA	Quadrato, 2017	STMN4	1.369564450023625	9.90187098432869	15.90990500064545	0.0001140335273900115	0.0003731118412247059
Hypothalamic Neuron NT-GABA	Quadrato, 2017	CCDC91	-1.372735051780071	6.229890509926939	15.89917587474333	0.0001146060669851566	0.0003747845272409186
Hypothalamic Neuron NT-GABA	Quadrato, 2017	ARRB2	1.202298816491008	5.778709489650198	15.88937325651266	0.0001151317337825441	0.000376302222929898
Hypothalamic Neuron NT-GABA	Quadrato, 2017	FAM136A	1.098180024938049	6.308685861751591	15.88583312845674	0.0001153221788309878	0.0003767232266247983
Hypothalamic Neuron NT-GABA	Quadrato, 2017	GTPBP4	1.070306726814481	6.364826612184915	15.87743964696672	0.0001157750031790599	0.0003780004377299222
Hypothalamic Neuron NT-GABA	Quadrato, 2017	SRSF7	1.007207439599357	7.989280256310002	15.85773622094796	0.0001168451483926822	0.0003812907351714221
Hypothalamic Neuron NT-GABA	Quadrato, 2017	LIN7B	1.428393063697084	6.646846292837452	15.85140151820621	0.0001171913465537807	0.0003822163874795664
Hypothalamic Neuron NT-GABA	Quadrato, 2017	EPB41	-1.689259379309831	6.931420428588591	15.83888120195751	0.0001178786823960993	0.000384253070295978
Hypothalamic Neuron NT-GABA	Quadrato, 2017	MLLT11	1.513927885360377	10.9876405467648	15.83099954927851	0.0001183134787258688	0.0003854648091537899
Hypothalamic Neuron NT-GABA	Quadrato, 2017	MALSU1	1.272197398333925	6.322866612344865	15.81083773493853	0.0001194331939547351	0.000388905530874449
Hypothalamic Neuron NT-GABA	Quadrato, 2017	EIF2AK1	1.180512750933163	6.55370612120619	15.80905844642196	0.0001195325280002169	0.0003890217311700349
Hypothalamic Neuron NT-GABA	Quadrato, 2017	USP1	1.131956844481695	5.937150353566647	15.80483265968532	0.0001197687836534342	0.0003895831855720008
Hypothalamic Neuron NT-GABA	Quadrato, 2017	ANKS1A	-1.741845399999379	5.638802429817676	15.80258541822482	0.0001198946169864606	0.000389785052670876
Hypothalamic Neuron NT-GABA	Quadrato, 2017	SLC38A1	-1.251084759425822	7.615723825915143	15.79447402598738	0.0001203499362944036	0.0003910573155935113
Hypothalamic Neuron NT-GABA	Quadrato, 2017	CNPY2	1.172786354428545	7.525258002111268	15.7844776751646	0.0001209134969495625	0.0003926797520487384
Hypothalamic Neuron NT-GABA	Quadrato, 2017	NDUFV1	1.107477093734238	7.157685146400806	15.75590989532703	0.0001225389696661746	0.000397536190339522
Hypothalamic Neuron NT-GABA	Quadrato, 2017	FDFT1	1.683382661590908	8.224005574048789	15.75667259542657	0.0001224952840136612	0.000397536190339522
Hypothalamic Neuron NT-GABA	Quadrato, 2017	CHST12	1.385210775785078	5.331092302701423	15.74897089852213	0.0001229371512597008	0.000398616375861693
Hypothalamic Neuron NT-GABA	Quadrato, 2017	PAAF1	1.252199920315671	5.49816420853584	15.74532761843948	0.0001231467434852524	0.0003990842503615391
Hypothalamic Neuron NT-GABA	Quadrato, 2017	LSM2	0.8675332571143961	6.948792363650769	15.73696423858799	0.0001236292585096565	0.0004004356269268791
Hypothalamic Neuron NT-GABA	Quadrato, 2017	CTTNBP2NL	-1.257639712890605	6.30426417617151	15.71246959434487	0.00012505359679716	0.0004048345252247045
Hypothalamic Neuron NT-GABA	Quadrato, 2017	SNX13	-1.552510920706677	5.456974879344746	15.67686932876417	0.0001271536857568468	0.00041141520770029
Hypothalamic Neuron NT-GABA	Quadrato, 2017	PSMD12	1.035252370572184	7.126680399965674	15.67294703610006	0.0001273872594237884	0.0004119528728032777
Hypothalamic Neuron NT-GABA	Quadrato, 2017	GAN	-1.853707349206629	5.479613554357912	15.65788582790145	0.000128288242217387	0.0004146471371933736
Hypothalamic Neuron NT-GABA	Quadrato, 2017	ARPC5L	1.054044968875369	6.880443514400831	15.65016917365618	0.000128752384715799	0.0004159273654243994
Hypothalamic Neuron NT-GABA	Quadrato, 2017	NCALD	-1.558415005584957	6.147144797122673	15.64242987405313	0.0001292196137188404	0.0004172162065766259
Hypothalamic Neuron NT-GABA	Quadrato, 2017	RUVBL2	1.234093726911808	6.43067574236607	15.62823193051919	0.0001300812691815499	0.000419776513853027
Hypothalamic Neuron NT-GABA	Quadrato, 2017	NDUFS5	0.8705436993191448	9.724403565141651	15.60127217601654	0.0001317336256524655	0.0004248843904949178
Hypothalamic Neuron NT-GABA	Quadrato, 2017	MAP1A	1.309326783994966	7.230994403137356	15.58814262923175	0.000132546086577726	0.0004272793677020364
Hypothalamic Neuron NT-GABA	Quadrato, 2017	B4GALNT1	1.202404685433769	5.609018512550983	15.56361452497706	0.0001340776462294271	0.0004319887051946538
Hypothalamic Neuron NT-GABA	Quadrato, 2017	SEMA6A	-2.093914513311154	6.95330152345773	15.56048687776989	0.0001342742361019252	0.0004323941681006148
Hypothalamic Neuron NT-GABA	Quadrato, 2017	MTDH	1.022330130818167	7.974920475485757	15.55682694303447	0.000134504657419622	0.0004329080917054923
Hypothalamic Neuron NT-GABA	Quadrato, 2017	AK4	2.125189382326908	4.714548219561095	15.54892304591158	0.0001350036493452622	0.0004340725924012526
Hypothalamic Neuron NT-GABA	Quadrato, 2017	WBP2	1.20015946600424	6.714776951393813	15.54884624013552	0.0001350085075515022	0.0004340725924012526
Hypothalamic Neuron NT-GABA	Quadrato, 2017	C9orf16	1.138688728415947	8.24016391597781	15.5131288725397	0.0001372872247055411	0.0004411049850698325
Hypothalamic Neuron NT-GABA	Quadrato, 2017	CSNK2A2	-2.095598402675462	5.33331102882908	15.51230705832007	0.0001373401156066576	0.0004411049850698325
Hypothalamic Neuron NT-GABA	Quadrato, 2017	CNOT6L	-2.108926638283097	5.621332546248108	15.50813890502181	0.0001376086935323756	0.0004417354699946847
Hypothalamic Neuron NT-GABA	Quadrato, 2017	NDUFAF6	-1.529223959009583	5.507601392659179	15.50215843186445	0.0001379949878739092	0.0004427429742180225
Hypothalamic Neuron NT-GABA	Quadrato, 2017	GOLGA7	1.09460940412127	6.932118834843726	15.492827131791	0.0001385999367423156	0.0004444505841390518
Hypothalamic Neuron NT-GABA	Quadrato, 2017	FAM162A	1.690899188289947	7.550728115851867	15.48777100173407	0.0001389288579753515	0.0004452717251942048
Hypothalamic Neuron NT-GABA	Quadrato, 2017	KCTD16	-2.074294431204628	5.274219667589794	15.47447918639613	0.000139797355160905	0.0004478204584609283
Hypothalamic Neuron NT-GABA	Quadrato, 2017	SQSTM1	1.075657063085341	7.011871172302083	15.46396962440548	0.0001404879863376711	0.0004497970521193535
Hypothalamic Neuron NT-GABA	Quadrato, 2017	STARD10	1.572609594184122	5.031786652662366	15.45733901062751	0.0001409255079515093	0.0004509616254448298
Hypothalamic Neuron NT-GABA	Quadrato, 2017	SNRPD3	0.9636159089714493	7.037369462174419	15.45003573815404	0.0001414090276110363	0.000452272096681661
Hypothalamic Neuron NT-GABA	Quadrato, 2017	TMEM203	1.637795811457941	5.670478951432784	15.44244797528555	0.0001419131790348965	0.0004536471497182467
Hypothalamic Neuron NT-GABA	Quadrato, 2017	TRAF3	-1.982574864061208	4.958841509838541	15.43060633333229	0.0001427036444905638	0.0004559355332599716
Hypothalamic Neuron NT-GABA	Quadrato, 2017	NDUFS4	1.083875566816242	7.936534666956531	15.4182946970224	0.0001435302578404367	0.0004583369571163789
Hypothalamic Neuron NT-GABA	Quadrato, 2017	CNOT2	-1.029864755058103	6.864377615833518	15.40772842166084	0.0001442435894868278	0.0004603743179861574
Hypothalamic Neuron NT-GABA	Quadrato, 2017	NFIX	-2.795074297399583	5.266556885101729	15.46471645293126	0.0001445631887416407	0.000461153554065192
Hypothalamic Neuron NT-GABA	Quadrato, 2017	DNTTIP1	1.247441342495746	5.932085528758281	15.38401437893671	0.0001458577566261349	0.000465040484349993
Hypothalamic Neuron NT-GABA	Quadrato, 2017	TBRG4	1.354073989187554	5.250042353529905	15.37087580681164	0.0001467600122162172	0.0004676731984700311
Hypothalamic Neuron NT-GABA	Quadrato, 2017	ZNF451	-1.290279941221944	6.373351751190881	15.32341143186493	0.0001500673215889654	0.0004779632462489612
Hypothalamic Neuron NT-GABA	Quadrato, 2017	R3HDM2	-1.451147630011101	6.821908681553342	15.31266822778765	0.0001508264248798543	0.000480130785867536
Hypothalamic Neuron NT-GABA	Quadrato, 2017	ERV3-1	1.437797884229548	5.508877194098739	15.29946347826333	0.0001517648400530054	0.0004828665811577142
Hypothalamic Neuron NT-GABA	Quadrato, 2017	RPRD1A	-1.435232343565953	6.420870378713568	15.27459387983252	0.0001535484793242923	0.0004882873598491544
Hypothalamic Neuron NT-GABA	Quadrato, 2017	MYO9B	-1.935471780042433	5.149936940876732	15.27019752717454	0.0001538660069375182	0.0004890426595954817
Hypothalamic Neuron NT-GABA	Quadrato, 2017	WDFY1	-1.56465551169917	5.116667046245822	15.2439043852468	0.0001557791025656041	0.0004948658393352246
Hypothalamic Neuron NT-GABA	Quadrato, 2017	CRADD	-1.715657602610065	5.079994346960676	15.24022444434521	0.0001560487897205627	0.0004954650404010801
Hypothalamic Neuron NT-GABA	Quadrato, 2017	OLFM2	-1.541732857177046	6.494171217208655	15.23481000981854	0.0001564464588014073	0.0004964697591870206
Hypothalamic Neuron NT-GABA	Quadrato, 2017	HSPA13	-1.627860345143168	6.530728792840016	15.22520803756577	0.0001571542365306448	0.0004984570283732751
Hypothalamic Neuron NT-GABA	Quadrato, 2017	MKKS	1.182938982521732	6.164709035811031	15.22354971031861	0.0001572768058492531	0.0004985870525677567
Hypothalamic Neuron NT-GABA	Quadrato, 2017	RAB11FIP4	-1.829260083640296	5.061616951345171	15.21957677416374	0.0001575708489929312	0.0004992602535224444
Hypothalamic Neuron NT-GABA	Quadrato, 2017	EHMT1	-1.308186255632542	6.389940784755698	15.18625592299631	0.0001600592136973431	0.0005066193237276856
Hypothalamic Neuron NT-GABA	Quadrato, 2017	NPEPPS	-1.148308536950813	6.769778129935063	15.18626904063387	0.0001600582262200396	0.0005066193237276856
Hypothalamic Neuron NT-GABA	Quadrato, 2017	NEIL2	1.502770755889458	5.15722997895293	15.16666598529432	0.0001615408910243389	0.0005110444751246165
Hypothalamic Neuron NT-GABA	Quadrato, 2017	CFDP1	1.017375463028528	8.248774205745478	15.16265428181418	0.0001618460409052704	0.0005117449570682943
Hypothalamic Neuron NT-GABA	Quadrato, 2017	DDX41	1.330114947161226	5.65612865089687	15.1575371338458	0.0001622361320270746	0.0005127131535416132
Hypothalamic Neuron NT-GABA	Quadrato, 2017	USP49	-1.685510502516385	5.349997160364161	15.15250457698982	0.0001626207124292794	0.0005136629428257135
Hypothalamic Neuron NT-GABA	Quadrato, 2017	PDCD10	-1.351872031902412	6.346221690451826	15.15089190656676	0.0001627441474129176	0.0005137873083614423
Hypothalamic Neuron NT-GABA	Quadrato, 2017	GRIA2	-1.733831530356319	7.793002327303299	15.13586322254226	0.0001638990712021278	0.0005171663000451241
Hypothalamic Neuron NT-GABA	Quadrato, 2017	ACYP2	-1.348082163286842	6.182125853053176	15.12946213191115	0.0001643935240588166	0.0005184588333578364
Hypothalamic Neuron NT-GABA	Quadrato, 2017	WDR11	-1.546498255134122	5.193955367996351	15.11843196525893	0.0001652491324566743	0.0005208884464028847
Hypothalamic Neuron NT-GABA	Quadrato, 2017	COX5A	1.169134301058018	8.995246328219043	15.11371285663872	0.0001656165827432855	0.0005215087860520149
Hypothalamic Neuron NT-GABA	Quadrato, 2017	TPGS2	1.059454525668013	7.671439668954451	15.11433445262444	0.0001655681348372714	0.0005215087860520149
Hypothalamic Neuron NT-GABA	Quadrato, 2017	S100A13	2.059382508552873	4.750562064074161	15.10816540098549	0.000166049600404547	0.00052260306780257
Hypothalamic Neuron NT-GABA	Quadrato, 2017	PRR36	-3.155233581990736	4.606951590993337	15.37888671494065	0.0001678554895172653	0.0005280147976991896
Hypothalamic Neuron NT-GABA	Quadrato, 2017	POLK	-1.430868390771771	5.65703111366944	15.08023894861709	0.0001682471063968653	0.0005289744415111321
Hypothalamic Neuron NT-GABA	Quadrato, 2017	RFC1	1.107062299215175	6.370845570432327	15.04305922977481	0.0001712189845758221	0.0005380413541015037
Hypothalamic Neuron NT-GABA	Quadrato, 2017	SERP2	-1.714772710094209	6.640262712258404	15.0332560566856	0.0001720114868458525	0.0005402539607409305
Hypothalamic Neuron NT-GABA	Quadrato, 2017	MSL1	-1.303865527881816	6.210398830775025	15.02688673506321	0.0001725284013910253	0.0005415991727282726
Hypothalamic Neuron NT-GABA	Quadrato, 2017	EXOSC8	1.178845700097524	6.436935617510593	15.01812908656034	0.0001732417403861912	0.0005435593004314171
Hypothalamic Neuron NT-GABA	Quadrato, 2017	SENP6	-1.099552537124597	6.774539449310412	15.01131829502514	0.0001737985862174561	0.0005450266592925046
Hypothalamic Neuron NT-GABA	Quadrato, 2017	IMPA1	-1.493035549393836	5.228309009192746	15.00918517558851	0.0001739733648439908	0.0005452949773981906
Hypothalamic Neuron NT-GABA	Quadrato, 2017	VPS16	1.351480478865615	5.112762899147036	15.00153262299389	0.0001746018626856213	0.0005469844104226126
Hypothalamic Neuron NT-GABA	Quadrato, 2017	TFAM	1.079512781144754	6.47712874883034	14.9968927501057	0.0001749840619913252	0.0005479009154154609
Hypothalamic Neuron NT-GABA	Quadrato, 2017	MRPS12	1.183865229621698	6.064470613783035	14.9892704563074	0.0001756137900995024	0.0005490997394060297
Hypothalamic Neuron NT-GABA	Quadrato, 2017	ANKRD50	-1.622549053498169	5.473235754733295	14.98899668377001	0.000175636451331608	0.0005490997394060297
Hypothalamic Neuron NT-GABA	Quadrato, 2017	ARL1	1.330109074105828	6.34600022107247	14.98946565870741	0.000175597634253627	0.0005490997394060297
Hypothalamic Neuron NT-GABA	Quadrato, 2017	BSG	1.196311563382424	8.225851957784428	14.98553863048084	0.000175922945640708	0.0005497142350490835
Hypothalamic Neuron NT-GABA	Quadrato, 2017	ID2	1.839890027081135	6.593579869863496	14.97836856008979	0.0001765184986893201	0.0005512933387782956
Hypothalamic Neuron NT-GABA	Quadrato, 2017	AMPH	-1.646400915488744	5.930575052414095	14.96152512772036	0.0001779256558242476	0.0005554042943808993
Hypothalamic Neuron NT-GABA	Quadrato, 2017	SPOCK1	-1.774343975103613	6.281326633143506	14.95673768188078	0.0001783277053714224	0.0005563751583614772
Hypothalamic Neuron NT-GABA	Quadrato, 2017	SNX3	1.034552943043864	7.990165250041575	14.94436794070697	0.0001793708234972649	0.0005593441189873892
Hypothalamic Neuron NT-GABA	Quadrato, 2017	PLPP5	-2.766472037027238	5.637268163151817	15.22437994576559	0.0001800630474491067	0.0005612163926613667
Hypothalamic Neuron NT-GABA	Quadrato, 2017	GPBP1L1	-1.442132249373885	5.228585408386987	14.90442710432143	0.0001827817711043547	0.0005693996865391516
Hypothalamic Neuron NT-GABA	Quadrato, 2017	EIF4EBP2	-1.219067890840659	5.860243316579433	14.90013920979695	0.0001831518793912702	0.0005701286304934063
Hypothalamic Neuron NT-GABA	Quadrato, 2017	LGALSL	1.490128854033737	5.302630093428846	14.89955542028294	0.0001832023282540985	0.0005701286304934063
Hypothalamic Neuron NT-GABA	Quadrato, 2017	LAMTOR3	0.8965557818582542	6.623789365049828	14.87315646937616	0.0001854985417663614	0.0005769807059928758
Hypothalamic Neuron NT-GABA	Quadrato, 2017	YIF1A	1.399731450352156	6.546720935680247	14.86297759327513	0.0001863917578494626	0.0005791695088845529
Hypothalamic Neuron NT-GABA	Quadrato, 2017	TMEM219	1.093327220544336	6.554117267254847	14.86373377355428	0.0001863252505494008	0.0005791695088845529
Hypothalamic Neuron NT-GABA	Quadrato, 2017	TIMM10B	1.853749915302151	4.84448677202625	14.84851906343527	0.0001876680907412748	0.0005828391110826582
Hypothalamic Neuron NT-GABA	Quadrato, 2017	LINC01551	-5.740547831487372	4.482060096377293	15.31705300805123	0.0001878832672267016	0.0005832110356981208
Hypothalamic Neuron NT-GABA	Quadrato, 2017	CDKL3	-1.670176091325775	5.127251017986771	14.84477764152637	0.0001879998199779576	0.000583276598835166
Hypothalamic Neuron NT-GABA	Quadrato, 2017	GAL	3.091195705900043	4.373746714755873	14.84243133969785	0.0001896064475784621	0.0005879627638759819
Hypothalamic Neuron NT-GABA	Quadrato, 2017	MED31	-1.560913569569837	5.991447099951263	14.82406330437079	0.0001898473187261276	0.0005884111622992351
Hypothalamic Neuron NT-GABA	Quadrato, 2017	TRMT112	1.128435938127609	8.440277812145323	14.82091473075041	0.0001901297596313623	0.0005889760637203676
Hypothalamic Neuron NT-GABA	Quadrato, 2017	CDH6	-2.542314607488489	4.287900161223886	14.81988406157783	0.0001902223085379591	0.0005889760637203676
Hypothalamic Neuron NT-GABA	Quadrato, 2017	CACYBP	0.9543189110554725	8.062903985157895	14.79999032963694	0.0001920177224986191	0.0005942340860311695
Hypothalamic Neuron NT-GABA	Quadrato, 2017	RPS26	-2.82664677069327	9.858848803171993	14.78026775469752	0.0001938148038824514	0.0005994919439926836
Hypothalamic Neuron NT-GABA	Quadrato, 2017	TAF15	-1.200301265721906	6.734095045867336	14.76437500386487	0.0001952754316099307	0.0006037043186645911
Hypothalamic Neuron NT-GABA	Quadrato, 2017	CTDNEP1	1.73823157016097	6.448088688460021	14.75921407193163	0.0001957521666042521	0.0006048722155132399
Hypothalamic Neuron NT-GABA	Quadrato, 2017	EIF5	1.008531954347392	8.77544422821618	14.75782032700493	0.0001958811162069495	0.0006049648217568848
Hypothalamic Neuron NT-GABA	Quadrato, 2017	REPS1	-1.413916418695798	5.476816515590328	14.74582927220242	0.0001969941273944926	0.0006080950033510803
Hypothalamic Neuron NT-GABA	Quadrato, 2017	WNK2	-1.464747252535822	5.459543685257018	14.73970657634245	0.0001975649296678174	0.0006095491419130238
Hypothalamic Neuron NT-GABA	Quadrato, 2017	BSDC1	1.169094881823967	6.442976450301984	14.73614065584177	0.0001978981500919365	0.000610269169203792
Hypothalamic Neuron NT-GABA	Quadrato, 2017	AP2S1	0.9153828947092966	8.148682247557261	14.72420104725425	0.0001990180479386497	0.0006134131664150413
Hypothalamic Neuron NT-GABA	Quadrato, 2017	PCBP4	1.608670542050795	7.083662777427992	14.71791852968416	0.0001996099294411957	0.0006146584386713294
Hypothalamic Neuron NT-GABA	Quadrato, 2017	NDUFC2	1.143131640050027	8.97093779377612	14.71682280830183	0.0001997133425852902	0.0006146584386713294
Hypothalamic Neuron NT-GABA	Quadrato, 2017	SLC25A3	0.9448607341232145	9.098718565138793	14.71639059558366	0.0001997541494831214	0.0006146584386713294
Hypothalamic Neuron NT-GABA	Quadrato, 2017	SUMF2	-1.400815804234943	5.602232890602486	14.71564745677113	0.0001998243320745961	0.0006146584386713294
Hypothalamic Neuron NT-GABA	Quadrato, 2017	ZNF253	-1.670491031640432	4.952565745639754	14.7052519244912	0.000200808742707193	0.0006173757723472655
Hypothalamic Neuron NT-GABA	Quadrato, 2017	DST	-1.186362009769727	7.952555207492236	14.69852016918839	0.0002014488551253501	0.0006190323793494922
Hypothalamic Neuron NT-GABA	Quadrato, 2017	BCR	-2.115129871582886	4.738415553055843	14.69534020524514	0.0002017519586210538	0.0006196522467798396
Hypothalamic Neuron NT-GABA	Quadrato, 2017	PLPPR1	-3.283634260875742	5.807141154069904	14.96654811363877	0.0002025043943595597	0.0006216508580239219
Hypothalamic Neuron NT-GABA	Quadrato, 2017	EPS15	-1.665437699768153	6.133075900281902	14.68443426852072	0.0002027950243077188	0.0006222305163497879
Hypothalamic Neuron NT-GABA	Quadrato, 2017	DERL2	1.120949268364498	5.873275695496802	14.67299341924618	0.0002038951805500308	0.0006252921944414394
Hypothalamic Neuron NT-GABA	Quadrato, 2017	STK25	1.061316049073356	6.731557039945621	14.66750725228461	0.0002044248963763462	0.0006266022901967041
Hypothalamic Neuron NT-GABA	Quadrato, 2017	ZFP90	-1.352743887587784	5.972981833021052	14.64806757745124	0.0002063132500102205	0.0006320734757205354
Hypothalamic Neuron NT-GABA	Quadrato, 2017	PTTG1	1.830311604720906	6.189841670579832	14.63971334159932	0.0002071302469146306	0.0006342585516744602
Hypothalamic Neuron NT-GABA	Quadrato, 2017	RNF181	1.180510330498058	7.325170882516255	14.6311265878059	0.0002079734324717069	0.0006365215920215685
Hypothalamic Neuron NT-GABA	Quadrato, 2017	MRFAP1	0.905587138248886	8.505553163523436	14.62063843104999	0.0002090080942530208	0.0006393681041413729
Hypothalamic Neuron NT-GABA	Quadrato, 2017	ATG3	1.219974293241072	6.245789521531369	14.61830643405075	0.0002092388616232039	0.0006397538380395308
Hypothalamic Neuron NT-GABA	Quadrato, 2017	RIC8A	1.198122487155635	5.876634559392657	14.60660259820112	0.0002104009810002876	0.0006426640659039269
Hypothalamic Neuron NT-GABA	Quadrato, 2017	KIF5B	1.12211644114243	8.325026212154732	14.60760445751362	0.000210301244572306	0.0006426640659039269
Hypothalamic Neuron NT-GABA	Quadrato, 2017	ZSCAN18	1.097410960591225	6.97004682719609	14.60313526094094	0.0002107465327449932	0.0006433980060626365
Hypothalamic Neuron NT-GABA	Quadrato, 2017	SCYL2	-1.369293113071673	5.86575320480148	14.60092009694854	0.0002109675979155835	0.0006437513522017206
Hypothalamic Neuron NT-GABA	Quadrato, 2017	ANKRD36C	-1.132385089445328	6.758274342271588	14.58653677571412	0.0002124087831518859	0.0006478255901318996
Hypothalamic Neuron NT-GABA	Quadrato, 2017	BTAF1	-1.72314370071318	5.198471272935882	14.58016000406808	0.0002130509441112783	0.0006494600351162759
Hypothalamic Neuron NT-GABA	Quadrato, 2017	SLCO5A1	-1.750968525842874	5.575373504811346	14.56767045059984	0.0002143144424042666	0.0006529859780532788
Hypothalamic Neuron NT-GABA	Quadrato, 2017	PSME1	1.157211526938464	6.162547963096241	14.55482726199437	0.0002156217123951848	0.0006566417071048179
Hypothalamic Neuron NT-GABA	Quadrato, 2017	KITLG	-1.955098788433653	4.971333072163201	14.53344403950511	0.0002178163742632494	0.0006629948603072612
Hypothalamic Neuron NT-GABA	Quadrato, 2017	SURF4	1.127211414291682	5.865932694863538	14.53122539553635	0.0002180453890608773	0.0006633615818517084
Hypothalamic Neuron NT-GABA	Quadrato, 2017	PSMB4	1.022202288013154	7.291005069076943	14.52858965152598	0.000218317778331751	0.0006638598314247076
Hypothalamic Neuron NT-GABA	Quadrato, 2017	PNRC2	-2.082814221673163	5.946937411704525	14.5199956959232	0.0002192083357610122	0.0006661974924549377
Hypothalamic Neuron NT-GABA	Quadrato, 2017	SRRM1	0.980650506965991	8.2059734584732	14.51906944542008	0.0002193045410371948	0.0006661974924549377
Hypothalamic Neuron NT-GABA	Quadrato, 2017	MICU1	-1.181708539974245	6.288223190492205	14.51291635310884	0.0002199447313623136	0.0006678103318859714
Hypothalamic Neuron NT-GABA	Quadrato, 2017	LMBRD1	-1.178752975783803	6.035578846108946	14.49741856998076	0.0002215656642079435	0.0006723978846270858
Hypothalamic Neuron NT-GABA	Quadrato, 2017	THOC5	-1.518574914476485	5.147901747267277	14.49602396064153	0.0002217121262898726	0.000672508444607296
Hypothalamic Neuron NT-GABA	Quadrato, 2017	COMMD2	0.9765588247553677	6.852391250437679	14.48502101385029	0.0002228711367189071	0.0006756886843382738
Hypothalamic Neuron NT-GABA	Quadrato, 2017	TEX264	1.195280296256977	5.536441151709728	14.47294738221943	0.000224150064576819	0.0006792291495753683
Hypothalamic Neuron NT-GABA	Quadrato, 2017	THRAP3	0.8980065032196186	7.725005502924582	14.4538831666227	0.0002261847954784826	0.0006850552378416678
Hypothalamic Neuron NT-GABA	Quadrato, 2017	HES1	2.525800165786599	5.113974157728698	14.45026115884424	0.0002265735050527846	0.0006858926512543931
Hypothalamic Neuron NT-GABA	Quadrato, 2017	SDCCAG8	-1.144404769960493	6.295001489822393	14.44797253458783	0.0002268194698134813	0.0006862973264851473
Hypothalamic Neuron NT-GABA	Quadrato, 2017	CYCS	1.208304406841892	9.085153529471413	14.44591557453393	0.0002270407701033684	0.000686627009832651
Hypothalamic Neuron NT-GABA	Quadrato, 2017	WBP11	0.9193319931233929	6.922317577652049	14.43542948471219	0.000228172366169501	0.0006897079634164144
Hypothalamic Neuron NT-GABA	Quadrato, 2017	TRIM16	1.261476108378121	5.370745767821712	14.43048180552837	0.0002287082922870195	0.0006909861999299374
Hypothalamic Neuron NT-GABA	Quadrato, 2017	CDC37	0.9744241946087424	7.012526694962199	14.41320311254523	0.000230590021928782	0.0006963271808442271
Hypothalamic Neuron NT-GABA	Quadrato, 2017	RAB8B	-1.356175132174631	5.710709387404252	14.38767657535461	0.0002333990143795638	0.0007044616177224166
Hypothalamic Neuron NT-GABA	Quadrato, 2017	ARL2	1.174755367725505	7.367425946551644	14.38543174521747	0.0002336477090433857	0.0007048641646955446
Hypothalamic Neuron NT-GABA	Quadrato, 2017	CHCHD7	1.207845115902497	5.414195260732766	14.37196241275688	0.0002351456211532075	0.0007090330717752364
Hypothalamic Neuron NT-GABA	Quadrato, 2017	TMEM9B	1.033586428463904	6.863035644647178	14.36742801850171	0.0002356520948363679	0.0007102098637277518
Hypothalamic Neuron NT-GABA	Quadrato, 2017	TCF4	-1.900889035142835	7.654080275489891	14.36509456600189	0.0002359131670206091	0.0007106462675357135
Hypothalamic Neuron NT-GABA	Quadrato, 2017	USO1	-1.132643001683157	5.924035178392278	14.35912501290158	0.0002365824026287611	0.0007123111551068905
Hypothalamic Neuron NT-GABA	Quadrato, 2017	ORC3	-1.527158672611781	5.634370897309317	14.35496720299068	0.000237049674497835	0.0007133666226148536
Hypothalamic Neuron NT-GABA	Quadrato, 2017	MIEN1	1.052890329637741	7.185448837723121	14.35050122951136	0.0002375526311198462	0.0007145283865179627
Hypothalamic Neuron NT-GABA	Quadrato, 2017	DZIP1	-1.529657200557063	5.482941656494036	14.34114273323564	0.0002386101268871832	0.0007173561709466126
Hypothalamic Neuron NT-GABA	Quadrato, 2017	C1orf54	2.03541762268502	5.095473493724336	14.35241605767301	0.0002398554035870348	0.0007207454408672353
Hypothalamic Neuron NT-GABA	Quadrato, 2017	DKK3	1.384096325145519	6.965662699614431	14.32691356830661	0.0002402272393650696	0.0007215080525795112
Hypothalamic Neuron NT-GABA	Quadrato, 2017	AGO2	-1.657105344145727	5.766414475812733	14.31201669351761	0.0002419322551991297	0.0007262720745466998
Hypothalamic Neuron NT-GABA	Quadrato, 2017	PRMT5	1.333090695277829	5.396170744866481	14.30196016104869	0.0002430902686482563	0.0007293901433373307
Hypothalamic Neuron NT-GABA	Quadrato, 2017	PREPL	-1.562191319515247	7.31984441110315	14.29768952445775	0.0002435837483703669	0.0007305122031598051
Hypothalamic Neuron NT-GABA	Quadrato, 2017	HIBCH	-1.216481135524512	5.761823487377616	14.29194315358189	0.0002442493699919743	0.0007321491659592679
Hypothalamic Neuron NT-GABA	Quadrato, 2017	ZDHHC17	-1.138112841603185	6.003881504055069	14.28848665773515	0.0002446506438531459	0.0007328161603974433
Hypothalamic Neuron NT-GABA	Quadrato, 2017	CCDC92	-1.436496510108993	5.680238647168395	14.28796141923189	0.0002447116792164891	0.0007328161603974433
Hypothalamic Neuron NT-GABA	Quadrato, 2017	GRPEL1	1.178480475582078	5.86688052465288	14.28610022307577	0.000244928085062717	0.0007331050224795918
Hypothalamic Neuron NT-GABA	Quadrato, 2017	GSTO1	1.502343546669369	5.417525145168116	14.28215122555722	0.0002453878935059149	0.000734121784193907
Hypothalamic Neuron NT-GABA	Quadrato, 2017	SPTBN1	-1.166871753303789	7.603471711664697	14.27111053275661	0.0002466781288210006	0.0007376207061418569
Hypothalamic Neuron NT-GABA	Quadrato, 2017	SET	-1.196801228644324	9.375989810860293	14.26509535879085	0.0002473839922946473	0.0007393696630341733
Hypothalamic Neuron NT-GABA	Quadrato, 2017	DUSP12	1.12329545204523	6.403839254582577	14.255745955826	0.000248485223601754	0.000742297989566921
Hypothalamic Neuron NT-GABA	Quadrato, 2017	PRKRIP1	-1.270864159870913	5.890654441772024	14.23825861885604	0.000250558478153531	0.000748125754017773
Hypothalamic Neuron NT-GABA	Quadrato, 2017	GLUL	1.155518560413406	6.959735216200422	14.23353381989019	0.0002511216701259496	0.0007494412342821307
Hypothalamic Neuron NT-GABA	Quadrato, 2017	FADS1	1.295914275095775	7.165659418083763	14.22580510336125	0.0002520457207964133	0.0007518318426098967
Hypothalamic Neuron NT-GABA	Quadrato, 2017	TSFM	1.157422789705663	5.580153232793602	14.22259263221806	0.0002524308291362331	0.0007526132817954424
Hypothalamic Neuron NT-GABA	Quadrato, 2017	PEF1	1.180041380082191	6.056104638119096	14.21395293915661	0.0002534695385676066	0.0007553416965993229
Hypothalamic Neuron NT-GABA	Quadrato, 2017	FBXW7	-1.243052518480821	6.512131126550071	14.2087863214157	0.0002540927855366836	0.0007568299732944495
Hypothalamic Neuron NT-GABA	Quadrato, 2017	HMGN2	1.72531883795652	8.444183784116856	14.20708926697619	0.0002542978425062985	0.0007570718038960042
Hypothalamic Neuron NT-GABA	Quadrato, 2017	CYC1	1.155166225607279	7.522302228323759	14.20088407775591	0.0002550490652192608	0.0007589386010808775
Hypothalamic Neuron NT-GABA	Quadrato, 2017	AGPAT1	1.156811796535292	6.135338088366601	14.19974609775445	0.0002551870794560175	0.0007589797711120092
Hypothalamic Neuron NT-GABA	Quadrato, 2017	RNPC3	-1.517775038410733	5.613018666412139	14.19711144946744	0.0002555069030415848	0.0007595613771352949
Hypothalamic Neuron NT-GABA	Quadrato, 2017	ANKFY1	-1.343856904201246	5.37405968685931	14.18861394738831	0.0002565412244425775	0.0007622654174978287
Hypothalamic Neuron NT-GABA	Quadrato, 2017	SRSF8	-2.161152166138806	6.792982187836544	14.18425901574678	0.0002570729692871014	0.0007634742411480873
Hypothalamic Neuron NT-GABA	Quadrato, 2017	PRPF40A	0.9752444753589786	7.596192787511284	14.17461831901393	0.0002582541315003385	0.0007666096414424814
Hypothalamic Neuron NT-GABA	Quadrato, 2017	PPP1R18	1.418190692569754	5.44206403272096	14.16786012838811	0.0002590854439897178	0.0007687039969248324
Hypothalamic Neuron NT-GABA	Quadrato, 2017	EXOSC1	1.148444146106395	5.862577070994796	14.146838650273	0.0002616888077886121	0.000776051428046578
Hypothalamic Neuron NT-GABA	Quadrato, 2017	HSPA14	1.189631716900552	5.174688015632134	14.14174097142434	0.0002623241434119119	0.0007775582757194984
Hypothalamic Neuron NT-GABA	Quadrato, 2017	DHPS	0.9041607775319207	7.388513470999523	14.12846634368409	0.0002639860096613286	0.0007821049399176152
Hypothalamic Neuron NT-GABA	Quadrato, 2017	COG6	-1.752741302571267	5.331761569612993	14.1124964388304	0.0002659995881699166	0.0007876887029527763
Hypothalamic Neuron NT-GABA	Quadrato, 2017	CNBP	0.9416303437433321	8.193851684823239	14.08516589313541	0.0002694821279186904	0.0007976148987113976
Hypothalamic Neuron NT-GABA	Quadrato, 2017	LARP1	-1.199664903447065	6.761614448215382	14.07672583205567	0.0002705669894947142	0.0008004264048777718
Hypothalamic Neuron NT-GABA	Quadrato, 2017	CUL4A	-1.491502809364017	4.986194038026948	14.0757404182003	0.0002706939428799663	0.0008004264048777718
Hypothalamic Neuron NT-GABA	Quadrato, 2017	CFL1	1.044597664261089	10.65490359174784	14.06401065289907	0.0002722098090854044	0.0008045195131189515
Hypothalamic Neuron NT-GABA	Quadrato, 2017	RANGRF	1.337636002982157	5.453922098299703	14.05412561262457	0.0002734940219017257	0.0008079243411615984
Hypothalamic Neuron NT-GABA	Quadrato, 2017	KLHL23	-1.296090950485219	7.157178096744587	14.05048234599266	0.0002739688985329851	0.0008088021290269564
Hypothalamic Neuron NT-GABA	Quadrato, 2017	DNAJA3	1.488408159865783	5.035077242758292	14.04981613509731	0.0002740558261149913	0.0008088021290269564
Hypothalamic Neuron NT-GABA	Quadrato, 2017	IFT20	1.054679241708252	6.930273962583384	14.04083426621501	0.0002752305452847473	0.000811610124943175
Hypothalamic Neuron NT-GABA	Quadrato, 2017	CNIH2	-2.978347241240874	7.160813779707103	14.04051137597671	0.0002752728712380893	0.000811610124943175
Hypothalamic Neuron NT-GABA	Quadrato, 2017	NHP2	1.015920542944907	7.996907329654308	14.0295284700275	0.0002767165359545678	0.000815473224568138
Hypothalamic Neuron NT-GABA	Quadrato, 2017	KPNA1	-1.287874889269393	6.053376451518773	14.02243377165967	0.0002776532270243329	0.0008178392884687821
Hypothalamic Neuron NT-GABA	Quadrato, 2017	SNRPA1	1.039862960023624	7.192140209128143	14.01994677345331	0.0002779823453869815	0.0008184143039524235
Hypothalamic Neuron NT-GABA	Quadrato, 2017	SKIL	-1.422532342493639	6.550879742774203	13.98098151617737	0.0002831912930170979	0.0008333486677518067
Hypothalamic Neuron NT-GABA	Quadrato, 2017	SMG1	-1.566035771772423	5.924661448768762	13.95395646009907	0.0002868626377350622	0.0008437461221543312
Hypothalamic Neuron NT-GABA	Quadrato, 2017	MEG3	-6.686444233354252	7.224758219348722	13.98118654515579	0.0002870277943142463	0.0008438258195520314
Hypothalamic Neuron NT-GABA	Quadrato, 2017	MAB21L2	3.102305753089985	3.736424638057826	13.94481814294138	0.0002881150677964168	0.0008466150453710094
Hypothalamic Neuron NT-GABA	Quadrato, 2017	C1orf131	1.20565880667481	5.761800219137389	13.91638587286632	0.0002920477018093501	0.00085775855524207
Hypothalamic Neuron NT-GABA	Quadrato, 2017	PARP1	1.020877035844298	7.27013581700068	13.90556275611215	0.0002935591119670214	0.0008617835217783068
Hypothalamic Neuron NT-GABA	Quadrato, 2017	GTDC1	-1.917346263737234	4.768612187206361	13.89490711128638	0.0002950549579224289	0.000865758954787271
Hypothalamic Neuron NT-GABA	Quadrato, 2017	SHISA5	1.152105293837518	6.658465840960011	13.88210555598812	0.0002968623706834316	0.0008706443424266478
Hypothalamic Neuron NT-GABA	Quadrato, 2017	ZFAND2B	1.307038716385831	5.114593433531951	13.86972349113246	0.000298621340302765	0.0008753830368971223
Hypothalamic Neuron NT-GABA	Quadrato, 2017	PGBD5	-2.110046953573117	5.019327805222073	13.86583812119794	0.000299175483994567	0.0008765870365171587
Hypothalamic Neuron NT-GABA	Quadrato, 2017	NEFM	2.059185751381885	8.578355766671784	13.85767136310518	0.0003003436870245273	0.0008795882199779161
Hypothalamic Neuron NT-GABA	Quadrato, 2017	SCAND1	1.193649588124988	8.056896244383635	13.85040242222676	0.0003013873905252395	0.0008822220933382489
Hypothalamic Neuron NT-GABA	Quadrato, 2017	RNF167	1.104784500458823	6.366583098857329	13.84075401884614	0.0003027784843182377	0.0008858698401881613
Hypothalamic Neuron NT-GABA	Quadrato, 2017	TSPAN18	-2.63033850136909	5.042418834487371	13.83791828310618	0.0003031885854001124	0.0008866452794093237
Hypothalamic Neuron NT-GABA	Quadrato, 2017	COMTD1	1.476430950165711	5.421747335614183	13.83568564368373	0.0003035118673967914	0.000886967733677741
Hypothalamic Neuron NT-GABA	Quadrato, 2017	SCAMP3	1.247403633657217	5.947475118164717	13.83515271341756	0.0003035890868543577	0.000886967733677741
Hypothalamic Neuron NT-GABA	Quadrato, 2017	GADD45GIP1	1.083272199797748	8.075834024737782	13.79949017396887	0.0003088024187380499	0.0009017679805671101
Hypothalamic Neuron NT-GABA	Quadrato, 2017	MRPS22	1.259796178248306	5.673048344636751	13.78238972844149	0.0003113346711686034	0.0009087285148913581
Hypothalamic Neuron NT-GABA	Quadrato, 2017	SRGAP2C	-2.799545679078526	4.791469660599162	13.78129934159685	0.0003114968560107485	0.0009087679159607136
Hypothalamic Neuron NT-GABA	Quadrato, 2017	GPS2	-1.744675912191012	5.337390837244879	13.76935676178472	0.0003132788749823727	0.0009135307652157741
Hypothalamic Neuron NT-GABA	Quadrato, 2017	PRMT1	0.9225008424163224	8.40831653753699	13.74640175567938	0.0003167334877687854	0.0009231640807071131
Hypothalamic Neuron NT-GABA	Quadrato, 2017	B4GALT3	1.247211047536186	5.580303569604329	13.71657880669933	0.000321280023719339	0.0009359692588048618
Hypothalamic Neuron NT-GABA	Quadrato, 2017	STK24	-1.64250384569003	5.165363455299296	13.71363637540971	0.0003217322064378462	0.0009368400408518893
Hypothalamic Neuron NT-GABA	Quadrato, 2017	NSUN5	1.536623164296746	5.19121531174061	13.69239687921287	0.0003250156058525812	0.0009459501823671315
Hypothalamic Neuron NT-GABA	Quadrato, 2017	MDM4	-1.666186233984563	6.689866931277452	13.67282902860134	0.0003280709487079664	0.0009543882144231751
Hypothalamic Neuron NT-GABA	Quadrato, 2017	CWC25	1.270933576531171	5.822279428605845	13.66995804065593	0.0003285216949715841	0.0009552448143036737
Hypothalamic Neuron NT-GABA	Quadrato, 2017	NUCKS1	0.95119726913122	9.028920307654248	13.66350129368388	0.0003295377248184838	0.0009577434969522458
Hypothalamic Neuron NT-GABA	Quadrato, 2017	KCNQ1OT1	1.527546840847102	8.743195127473589	13.66019725652021	0.0003300588899768229	0.0009588022507311509
Hypothalamic Neuron NT-GABA	Quadrato, 2017	LCOR	-1.126533874594131	7.107554025004037	13.65479551425966	0.0003309127568209571	0.0009608260188549594
Hypothalamic Neuron NT-GABA	Quadrato, 2017	SMIM18	-2.231525667249622	6.198276965573704	13.65160002422995	0.0003314189402696387	0.0009618388238024843
Hypothalamic Neuron NT-GABA	Quadrato, 2017	TCP1	0.9688579435602919	8.37749905083714	13.64968808879977	0.0003317221805111302	0.0009622619683360361
Hypothalamic Neuron NT-GABA	Quadrato, 2017	SPATS2L	-1.571107284229778	7.134185702758323	13.64302546538045	0.000332781119631946	0.0009648758079651111
Hypothalamic Neuron NT-GABA	Quadrato, 2017	TUBB2B	1.140142240784462	11.69031314992211	13.61085617293703	0.0003379429312222416	0.0009793775228214036
Hypothalamic Neuron NT-GABA	Quadrato, 2017	CTTNBP2	-1.775492960490814	5.533772247080808	13.60946969291667	0.000338167236628168	0.000979563104394011
Hypothalamic Neuron NT-GABA	Quadrato, 2017	SSB	0.90897834176775	8.27388315909474	13.5872294705854	0.0003417861783916761	0.0009895770356844738
Hypothalamic Neuron NT-GABA	Quadrato, 2017	POGZ	-1.10594084581737	6.502483904922904	13.58043296602893	0.0003429000020167672	0.0009923318240182201
Hypothalamic Neuron NT-GABA	Quadrato, 2017	FCF1	-2.299024016159913	4.793711783419633	13.57831014248944	0.0003432486554177934	0.0009928706965989366
Hypothalamic Neuron NT-GABA	Quadrato, 2017	VDAC2	0.9715521532685365	8.940848042675116	13.55599340343179	0.000346936007374376	0.001003061909684099
Hypothalamic Neuron NT-GABA	Quadrato, 2017	ACAP2	-1.241412690388902	6.34699795910374	13.55392410035308	0.0003472799627491662	0.001003581622847709
Hypothalamic Neuron NT-GABA	Quadrato, 2017	SDK2	-1.780170934067319	4.899800811228444	13.54624229482041	0.0003485598739605132	0.001006804324029611
Hypothalamic Neuron NT-GABA	Quadrato, 2017	MAT2A	-1.521423014272811	6.032066770446926	13.54335394378433	0.0003490423678966099	0.001007721753700557
Hypothalamic Neuron NT-GABA	Quadrato, 2017	AP2M1	1.052420996207596	8.838578146627336	13.5421145966656	0.0003492496082765756	0.001007844006509174
Hypothalamic Neuron NT-GABA	Quadrato, 2017	WAPL	-2.542246595349227	5.419625955656813	13.77688414424279	0.0003499374251521225	0.00100935230888616
Hypothalamic Neuron NT-GABA	Quadrato, 2017	CAP1	0.9964052195882817	7.373623029451686	13.53510577243399	0.0003504239789317407	0.001010278943033396
Hypothalamic Neuron NT-GABA	Quadrato, 2017	TFG	0.9017470863271385	7.165434216815244	13.52757054555972	0.0003516910628264657	0.001013453925504648
Hypothalamic Neuron NT-GABA	Quadrato, 2017	TRIM44	-1.154799790837522	7.029100217195833	13.4927353931578	0.0003576100211304377	0.001029539542698651
Hypothalamic Neuron NT-GABA	Quadrato, 2017	RNF165	-1.485423760670686	6.734497663856831	13.49357445039367	0.0003574662618416032	0.001029539542698651
Hypothalamic Neuron NT-GABA	Quadrato, 2017	CAMK2B	1.393595537622954	6.572117616462765	13.48418791031907	0.0003590778760459783	0.001033008174286318
Hypothalamic Neuron NT-GABA	Quadrato, 2017	ARPC3	0.9027421333273372	8.639484284742844	13.48375214590501	0.0003591528747314178	0.001033008174286318
Hypothalamic Neuron NT-GABA	Quadrato, 2017	DTNB	-1.464042551461849	5.709395414105744	13.47233623348286	0.0003611233735751197	0.001037742419932137
Hypothalamic Neuron NT-GABA	Quadrato, 2017	BRIX1	1.125824754883439	6.380152135241649	13.47224921050652	0.000361138437041174	0.001037742419932137
Hypothalamic Neuron NT-GABA	Quadrato, 2017	SLC25A39	1.133186023988695	5.98245751977958	13.44777544132461	0.0003654004282876809	0.00104949596696161
Hypothalamic Neuron NT-GABA	Quadrato, 2017	TIMP2	-1.445903101665926	6.859572745569494	13.44288906182727	0.000366257518349444	0.001051463575458808
Hypothalamic Neuron NT-GABA	Quadrato, 2017	DENND1B	-1.678676853804823	5.136039994949758	13.42798942551536	0.0003688837048896359	0.001058505729711481
Hypothalamic Neuron NT-GABA	Quadrato, 2017	TMCO1	0.8814860313669852	7.75879543540233	13.42518155606128	0.0003693807710537941	0.001059434665734768
Hypothalamic Neuron NT-GABA	Quadrato, 2017	REEP3	-1.642444113318214	5.284151951874016	13.42229364509212	0.0003698927222223628	0.001060405402543659
Hypothalamic Neuron NT-GABA	Quadrato, 2017	PHAX	0.9473660013553251	6.971142825798906	13.41551792269823	0.0003710967352163228	0.001063358296128535
Hypothalamic Neuron NT-GABA	Quadrato, 2017	PEG3	-3.114796606259069	5.199890548273585	13.80032876216605	0.0003767432071353046	0.001078021761241096
Hypothalamic Neuron NT-GABA	Quadrato, 2017	LRRC42	1.504480815671991	5.193325679154676	13.3853937532522	0.0003764984369123051	0.001078021761241096
Hypothalamic Neuron NT-GABA	Quadrato, 2017	HACD3	-2.112225686523173	7.665840189019706	13.61779406175606	0.0003767377292271854	0.001078021761241096
Hypothalamic Neuron NT-GABA	Quadrato, 2017	HSF1	1.081027064042534	5.853594987874265	13.37261475849009	0.0003788141591717839	0.001083440402834789
Hypothalamic Neuron NT-GABA	Quadrato, 2017	NRDE2	-1.895533699032912	5.199581291903705	13.3701757657463	0.0003792577918973089	0.001084067062366778
Hypothalamic Neuron NT-GABA	Quadrato, 2017	AIP	0.9725799062320654	6.141330166130756	13.36946047418692	0.0003793879984297346	0.001084067062366778
Hypothalamic Neuron NT-GABA	Quadrato, 2017	MED19	0.9902330547942481	7.053247961796392	13.34230786018495	0.0003843646704375056	0.001097774236314969
Hypothalamic Neuron NT-GABA	Quadrato, 2017	RBM22	0.9999991000893316	6.531699174755435	13.33005834527296	0.0003866316624343638	0.001103403604376444
Hypothalamic Neuron NT-GABA	Quadrato, 2017	CCDC144NL-AS1	-3.249347827177822	6.026294073454566	13.60727244067076	0.0003866967474761686	0.001103403604376444
Hypothalamic Neuron NT-GABA	Quadrato, 2017	IDH3B	1.027226086004207	6.400637641012844	13.32550050635683	0.0003874786637144505	0.001105086662792566
Hypothalamic Neuron NT-GABA	Quadrato, 2017	FTH1	1.301090471111478	12.24442280714894	13.32458942646736	0.0003876482010843034	0.001105086662792566
Hypothalamic Neuron NT-GABA	Quadrato, 2017	SIRT2	1.010711589212939	6.461403108372162	13.32147943631676	0.0003882274929368977	0.00110622211507241
Hypothalamic Neuron NT-GABA	Quadrato, 2017	MANF	1.089625138751636	6.738794515470519	13.31817827394702	0.0003888433641851371	0.001107460690540335
Hypothalamic Neuron NT-GABA	Quadrato, 2017	PLXNA1	-1.788169039278953	5.419867790509	13.31544088204621	0.0003893548161769446	0.00110840085536725
Hypothalamic Neuron NT-GABA	Quadrato, 2017	FAM177A1	0.9199885886528678	7.800850219521427	13.30838447987735	0.0003906764080508185	0.001111645347302888
Hypothalamic Neuron NT-GABA	Quadrato, 2017	HGSNAT	-1.502000972869429	5.179518719583751	13.2896114821992	0.000394214815450343	0.001120853213100583
Hypothalamic Neuron NT-GABA	Quadrato, 2017	THRA	1.232958648942815	7.077800203297901	13.28927154505255	0.0003942791898177771	0.001120853213100583
Hypothalamic Neuron NT-GABA	Quadrato, 2017	TMEM120A	-2.411417551894466	5.164166769293969	13.25286885371957	0.0004012355088512809	0.001140098293862868
Hypothalamic Neuron NT-GABA	Quadrato, 2017	GAPDH	1.031045237058447	11.39833162907801	13.25124672120994	0.0004015483976595075	0.00114045715915191
Hypothalamic Neuron NT-GABA	Quadrato, 2017	TMBIM4	-2.651681249779756	5.758280761257875	13.2399235979058	0.0004037394571122951	0.001146147497385206
Hypothalamic Neuron NT-GABA	Quadrato, 2017	FARS2	-1.364132499599718	5.33452885982791	13.22964348450297	0.0004057392962066479	0.00115128996212397
Hypothalamic Neuron NT-GABA	Quadrato, 2017	MRPL49	1.250251332771557	5.5042971235953	13.19942886440418	0.0004116760295557453	0.001167593453663441
Hypothalamic Neuron NT-GABA	Quadrato, 2017	GDAP1L1	1.096937350620663	7.52567872030052	13.18999551641364	0.0004135477143699563	0.001172357898993123
Hypothalamic Neuron NT-GABA	Quadrato, 2017	DLX2	2.119830769008846	6.73951218884543	13.21518762088296	0.0004149443330235733	0.001175771795753398
Hypothalamic Neuron NT-GABA	Quadrato, 2017	APC2	-1.436716054997905	6.258022164003953	13.17058696058056	0.0004174260604101649	0.001181708235862403
Hypothalamic Neuron NT-GABA	Quadrato, 2017	TBCB	1.120624137870415	8.794226722693631	13.17142878302386	0.000417257071386599	0.001181708235862403
Hypothalamic Neuron NT-GABA	Quadrato, 2017	NANOS1	-2.626051557670312	4.729175741245626	13.15436249047358	0.000420696722973343	0.001190415912413459
Hypothalamic Neuron NT-GABA	Quadrato, 2017	FSCN1	1.192420343889511	7.961645728565369	13.14295513695603	0.0004230120186242241	0.001196413446474437
Hypothalamic Neuron NT-GABA	Quadrato, 2017	GTF2IRD1	-1.250886255587143	5.491863767966244	13.14126338451685	0.0004233564952321672	0.001196833903265035
Hypothalamic Neuron NT-GABA	Quadrato, 2017	SERP1	1.012439722017771	7.581141673461367	13.13672836752443	0.0004242813390325281	0.001198893917784009
Hypothalamic Neuron NT-GABA	Quadrato, 2017	HPCA	1.80307067829891	5.119543732248425	13.12867075906369	0.0004259296673954212	0.001202995437671356
Hypothalamic Neuron NT-GABA	Quadrato, 2017	BCAS2	0.9622297069548932	7.703905033486377	13.12422032069532	0.0004268428951740482	0.001205017910071031
Hypothalamic Neuron NT-GABA	Quadrato, 2017	FNIP2	-1.597575613522042	6.170208008836048	13.11598690677593	0.0004285376792353551	0.001209243903733375
Hypothalamic Neuron NT-GABA	Quadrato, 2017	TMEM256	1.197110164583558	6.804571746036171	13.10032159794516	0.0004317813217605564	0.001217834535579382
Hypothalamic Neuron NT-GABA	Quadrato, 2017	LDLRAD3	-1.561373834072049	5.258771884463261	13.08656197867414	0.000434651118966718	0.001225363302179234
Hypothalamic Neuron NT-GABA	Quadrato, 2017	MANBA	-1.713725358161299	4.70294514892212	13.06591477388223	0.0004389941446121729	0.001237036519995206
Hypothalamic Neuron NT-GABA	Quadrato, 2017	VCAN	-2.111481093037308	7.316350032973681	13.06251650170814	0.0004397132017014873	0.001238491745990549
Hypothalamic Neuron NT-GABA	Quadrato, 2017	ECH1	1.023411762985166	7.429329715159781	13.05267749642939	0.0004418018968222593	0.001243801563048203
Hypothalamic Neuron NT-GABA	Quadrato, 2017	MED21	-1.114668651454176	6.312542954101442	13.03784231095942	0.0004449704525105733	0.001252145214431226
Hypothalamic Neuron NT-GABA	Quadrato, 2017	OGFR	1.240139803695206	5.253054457189999	13.0327647230357	0.0004460602830761829	0.001254634353502821
Hypothalamic Neuron NT-GABA	Quadrato, 2017	CHD6	-1.104426106316739	6.924177746651372	13.01043184113398	0.0004508862735330103	0.001267542070345386
Hypothalamic Neuron NT-GABA	Quadrato, 2017	METTL2A	1.165494909209099	5.512392443051238	13.00961344327106	0.0004510641366166907	0.001267542070345386
Hypothalamic Neuron NT-GABA	Quadrato, 2017	SLC44A1	-1.511609970836938	4.934507917057253	12.99404133608729	0.0004544621661600922	0.001276504025537906
Hypothalamic Neuron NT-GABA	Quadrato, 2017	CKAP4	1.106826342595455	6.122278462403711	12.99220221763055	0.0004548652128588936	0.001277017030891228
Hypothalamic Neuron NT-GABA	Quadrato, 2017	ARHGAP33	-1.594624878291638	5.373396294752519	12.99130178146129	0.0004550626788745245	0.001277017030891228
Hypothalamic Neuron NT-GABA	Quadrato, 2017	COPZ1	0.9203687729604734	7.247228818969361	12.98984841625511	0.000455381587754121	0.001277325499932624
Hypothalamic Neuron NT-GABA	Quadrato, 2017	MALAT1	1.498726382707553	16.31084752966193	12.96937023234143	0.0004598994943341405	0.001289406288701957
Hypothalamic Neuron NT-GABA	Quadrato, 2017	GPAT4	-2.7015092161753	4.521969905304375	13.20036142796461	0.0004668770232626845	0.001308368806135501
Hypothalamic Neuron NT-GABA	Quadrato, 2017	YTHDC2	-1.185558504478094	5.675692760904075	12.93542886666473	0.0004674890463341932	0.001309483524837117
Hypothalamic Neuron NT-GABA	Quadrato, 2017	ZPR1	-2.701881096062157	5.198235698512291	13.15215547500948	0.0004679900812322214	0.001310286475717516
Hypothalamic Neuron NT-GABA	Quadrato, 2017	MYEF2	-1.160577917913482	7.168349647328755	12.92462342069625	0.0004699320631155008	0.00131512123157598
Hypothalamic Neuron NT-GABA	Quadrato, 2017	TM2D3	0.970412358704025	7.714852960541259	12.91844769266747	0.0004713342119363041	0.00131844151183281
Hypothalamic Neuron NT-GABA	Quadrato, 2017	C9orf72	-1.349085110037195	5.893930830380129	12.91506730644969	0.0004721035157309837	0.001319989335840701
Hypothalamic Neuron NT-GABA	Quadrato, 2017	RBL2	-1.37416970595271	5.247633642738979	12.9111387050556	0.000472999198262472	0.001321888934513136
Hypothalamic Neuron NT-GABA	Quadrato, 2017	ZNF644	-0.9313132111382998	6.95376282759418	12.90878204548186	0.000473537328817865	0.001322700270155269
Hypothalamic Neuron NT-GABA	Quadrato, 2017	LACTB	1.30876019942144	5.251620690723512	12.90797248774496	0.0004737223317031879	0.001322700270155269
Hypothalamic Neuron NT-GABA	Quadrato, 2017	TNPO2	-1.419077073112075	5.833427772719347	12.905658540935	0.0004742515311539058	0.001323573223019485
Hypothalamic Neuron NT-GABA	Quadrato, 2017	GIGYF2	-1.02572770891421	6.506874497262183	12.89831573748511	0.0004759348440892316	0.001327349140084239
Hypothalamic Neuron NT-GABA	Quadrato, 2017	ASAH1	0.9359307434795904	7.303218188618366	12.89786302201335	0.0004760388277265463	0.001327349140084239
Hypothalamic Neuron NT-GABA	Quadrato, 2017	RBM17	0.8885234128494507	7.199116012768345	12.89474541613987	0.0004767555390373741	0.001328741383764902
Hypothalamic Neuron NT-GABA	Quadrato, 2017	CRYAB	2.695390973009043	5.780347990121477	12.92247385927849	0.0004804944459243177	0.001337941710017963
Hypothalamic Neuron NT-GABA	Quadrato, 2017	NT5C3B	1.08037638555621	7.411728118702634	12.87871312533799	0.0004804587289013393	0.001337941710017963
Hypothalamic Neuron NT-GABA	Quadrato, 2017	NFIB	-2.50133778801629	7.464384596777351	12.86911688109502	0.000482689388048857	0.001343441502620498
Hypothalamic Neuron NT-GABA	Quadrato, 2017	GOLGA8A	-2.305604341725486	6.024551987622882	12.85505609125179	0.0004859770191069991	0.001351976122340455
Hypothalamic Neuron NT-GABA	Quadrato, 2017	CINP	1.170301549285045	5.402962545505018	12.83280511336727	0.0004912266014028961	0.001365958593164013
Hypothalamic Neuron NT-GABA	Quadrato, 2017	IRF2BPL	-1.521780027172424	6.908388882762933	12.82838554594441	0.0004922761898063813	0.001368254693995726
Hypothalamic Neuron NT-GABA	Quadrato, 2017	CCT5	0.9312062437250335	7.948122778243745	12.78137842774935	0.0005035830001067842	0.001398499725908381
Hypothalamic Neuron NT-GABA	Quadrato, 2017	TOP2B	-1.085406976139333	7.379861214772648	12.78124490311036	0.0005036154935740097	0.001398499725908381
Hypothalamic Neuron NT-GABA	Quadrato, 2017	EIF6	0.8912463943851316	7.002855015918657	12.75388054011757	0.0005103202111831138	0.001416474627952403
Hypothalamic Neuron NT-GABA	Quadrato, 2017	PXDN	-1.728988361169719	5.452942412132501	12.74381863754938	0.000512808483684912	0.001422735112247927
Hypothalamic Neuron NT-GABA	Quadrato, 2017	ACTR2	-0.8585416642633646	7.201826781347932	12.73672040634236	0.0005145713275369403	0.001426978200501715
Hypothalamic Neuron NT-GABA	Quadrato, 2017	RCOR1	-1.646253927484649	4.923860377254575	12.7328711521788	0.0005155298846167212	0.001428988052053243
Hypothalamic Neuron NT-GABA	Quadrato, 2017	TM9SF3	-1.350903383369505	6.571334916992774	12.73075755080258	0.0005160570003885524	0.001429152871035266
Hypothalamic Neuron NT-GABA	Quadrato, 2017	CTXN1	-1.95684617638088	6.885876731293004	12.73080115609169	0.0005160461199898843	0.001429152871035266
Hypothalamic Neuron NT-GABA	Quadrato, 2017	STRN4	-1.462260670004765	5.620612833667236	12.72915710891886	0.000516456505609572	0.001429611486542438
Hypothalamic Neuron NT-GABA	Quadrato, 2017	PID1	-1.741124648290135	5.483983023662191	12.72126187381683	0.0005184319721188138	0.001434430155541055
Hypothalamic Neuron NT-GABA	Quadrato, 2017	SYNJ1	-1.503456054757583	5.158628367270078	12.71517948140817	0.0005199591270559456	0.001438004608400878
Hypothalamic Neuron NT-GABA	Quadrato, 2017	PSMD13	0.8958885133296326	7.243348858200698	12.70602258552835	0.0005222669222218173	0.001443733798561622
Hypothalamic Neuron NT-GABA	Quadrato, 2017	APC	-1.114673551639602	7.798817629810325	12.69412352203698	0.0005252815133239165	0.001451410763759393
Hypothalamic Neuron NT-GABA	Quadrato, 2017	GNB1	-1.263053198769303	8.027066107513566	12.68621119518943	0.0005272959434096896	0.001456318484464538
Hypothalamic Neuron NT-GABA	Quadrato, 2017	TNNI3	2.050906081776015	4.830513179283831	12.68084110078763	0.000528667645381528	0.001459447447412782
Hypothalamic Neuron NT-GABA	Quadrato, 2017	FKBP4	1.054190468462848	6.973478564748961	12.67280638910994	0.0005307268126309348	0.001464470554763103
Hypothalamic Neuron NT-GABA	Quadrato, 2017	RNF145	-1.539445373749977	6.626444693383786	12.67013755637239	0.0005314126086827423	0.001465701202287419
Hypothalamic Neuron NT-GABA	Quadrato, 2017	HINT2	1.238540597056424	6.14394854646112	12.65174882153523	0.0005361626207146308	0.001478135289944891
Hypothalamic Neuron NT-GABA	Quadrato, 2017	C19orf53	0.8995759107939363	8.021168281278968	12.6456303456745	0.0005377527204010625	0.001481850598327905
Hypothalamic Neuron NT-GABA	Quadrato, 2017	GHITM	0.9730431266828845	8.267852027700656	12.64144387806065	0.0005388435044916712	0.001484187246260971
Hypothalamic Neuron NT-GABA	Quadrato, 2017	IBTK	-1.165562347603671	5.813791281088654	12.61798139255131	0.0005449987620949873	0.001500465060326379
Hypothalamic Neuron NT-GABA	Quadrato, 2017	PFKM	1.125882842521266	6.295996320574415	12.60962741033101	0.0005472077428725579	0.001505868403618674
Hypothalamic Neuron NT-GABA	Quadrato, 2017	SH3GL3	-1.502098202698183	5.872188566855849	12.60301579399403	0.0005489625071180061	0.001510017481325496
Hypothalamic Neuron NT-GABA	Quadrato, 2017	EPHA4	-1.790099853082946	5.648938891162955	12.59558642128241	0.0005509411922569427	0.001514778482714545
Hypothalamic Neuron NT-GABA	Quadrato, 2017	FUT8	-1.22930337119051	5.960043167714365	12.54136309719191	0.0005656058047245281	0.00155439868636525
Hypothalamic Neuron NT-GABA	Quadrato, 2017	RUNDC3A	1.260673850436347	6.349043572781121	12.53495495812842	0.0005673651145941579	0.001558532845123368
Hypothalamic Neuron NT-GABA	Quadrato, 2017	DEXI	1.506246335056988	5.165294266578083	12.52405455579933	0.0005703706409691711	0.001566085066308883
Hypothalamic Neuron NT-GABA	Quadrato, 2017	SMC3	0.9280727164687178	7.947760820270481	12.51690756473787	0.0005723501073391302	0.001570814484084761
Hypothalamic Neuron NT-GABA	Quadrato, 2017	MBOAT2	-1.519359751230672	6.413716915604308	12.50267826106667	0.0005763121202079675	0.00158097831180929
Hypothalamic Neuron NT-GABA	Quadrato, 2017	HYI	-1.663004779983572	4.862237588498697	12.49885384426626	0.0005773817782639965	0.001583202076603655
Hypothalamic Neuron NT-GABA	Quadrato, 2017	LAMTOR4	0.7934951456287476	7.68507647185691	12.49629080219834	0.000578099778924882	0.001584460021878421
Hypothalamic Neuron NT-GABA	Quadrato, 2017	ULK1	-1.826529407527766	4.911486834468341	12.49374838382225	0.0005788129064189047	0.001585703489032876
Hypothalamic Neuron NT-GABA	Quadrato, 2017	HTT	-1.455274377397385	5.346523462345683	12.49122751364074	0.0005795208801794491	0.001586931729236915
Hypothalamic Neuron NT-GABA	Quadrato, 2017	PIAS4	1.24715378371054	5.36603176781707	12.48996328507997	0.000579876266594842	0.001587193793742801
Hypothalamic Neuron NT-GABA	Quadrato, 2017	TKT	0.961739729905267	7.540784284073052	12.4846162209425	0.0005813818485324792	0.001590602443254482
Hypothalamic Neuron NT-GABA	Quadrato, 2017	ZBED5	1.229788926300628	6.007690699036047	12.47486103371283	0.0005841389658183686	0.001597430585718957
Hypothalamic Neuron NT-GABA	Quadrato, 2017	RANBP1	1.099183232962264	8.552044219494405	12.46349352886709	0.0005873686901572345	0.001605544469696341
Hypothalamic Neuron NT-GABA	Quadrato, 2017	SQLE	1.251829799840824	8.424165780193317	12.46011392886715	0.0005883324247233521	0.001607459892672833
Hypothalamic Neuron NT-GABA	Quadrato, 2017	TTYH3	-1.661487562874583	5.441017971205135	12.44274820775446	0.0005933101004444684	0.00162033571667408
Hypothalamic Neuron NT-GABA	Quadrato, 2017	LINC01315	-2.76128511596062	4.639473168682451	12.68514237043385	0.0005935920235602027	0.001620381620366217
Hypothalamic Neuron NT-GABA	Quadrato, 2017	GLT8D1	0.9344196793810727	5.961012987452169	12.43879437676673	0.0005944494400908697	0.00162199775796223
Hypothalamic Neuron NT-GABA	Quadrato, 2017	MCPH1	-1.372149613262459	5.617417345322584	12.42959387622517	0.0005971093553189083	0.00162852850500186
Hypothalamic Neuron NT-GABA	Quadrato, 2017	PDCD2	1.20188546767646	6.294426991994108	12.42485384186308	0.0005984844845681942	0.001631550923140412
Hypothalamic Neuron NT-GABA	Quadrato, 2017	SMARCAD1	-1.183937856728902	6.586279366749212	12.40861745068118	0.0006032194734305841	0.001643670059945832
Hypothalamic Neuron NT-GABA	Quadrato, 2017	COPA	-1.072845398783306	6.532832136301033	12.40776930725523	0.0006034678688675471	0.001643670059945832
Hypothalamic Neuron NT-GABA	Quadrato, 2017	TMEM147	1.049678217621854	7.484279413621893	12.39967205893199	0.0006058445928453363	0.001648832297124087
Hypothalamic Neuron NT-GABA	Quadrato, 2017	RPS17	3.398244945154003	9.79463735903536	12.39947448148648	0.0006059027060439626	0.001648832297124087
Hypothalamic Neuron NT-GABA	Quadrato, 2017	MBD4	1.054598294740527	6.042462998441063	12.39621979565802	0.0006068608254537214	0.001650704657397928
Hypothalamic Neuron NT-GABA	Quadrato, 2017	KEAP1	1.204722488265302	5.14829172712594	12.37965167254009	0.0006117623096534129	0.001663296813434902
Hypothalamic Neuron NT-GABA	Quadrato, 2017	IGSF3	-1.619227209067326	5.318247052197104	12.37436770572475	0.0006133340305044144	0.001666156088934854
Hypothalamic Neuron NT-GABA	Quadrato, 2017	EBF3	-3.463003227469346	5.913754379055996	12.37428332790342	0.000613359162320586	0.001666156088934854
Hypothalamic Neuron NT-GABA	Quadrato, 2017	CORO2B	-1.589599683220274	4.989330897397892	12.36400175868518	0.0006164294294343398	0.001673752409019407
Hypothalamic Neuron NT-GABA	Quadrato, 2017	RPS10	-2.544161139279789	8.767682001566872	12.35860718315349	0.0006180466477097032	0.00167739836181248
Hypothalamic Neuron NT-GABA	Quadrato, 2017	UPF3A	-0.9859263052786192	7.444988337346814	12.3552752416506	0.0006190476896317575	0.001679369498015669
Hypothalamic Neuron NT-GABA	Quadrato, 2017	ALKBH4	1.288625656058988	5.078935472858721	12.35398994558962	0.0006194342856040421	0.001679672738958255
Hypothalamic Neuron NT-GABA	Quadrato, 2017	TUBG1	1.262912432784816	5.883972206341118	12.34945912848436	0.0006207990564188934	0.001682626976865755
Hypothalamic Neuron NT-GABA	Quadrato, 2017	EPC1	-0.8941431008533653	7.80478767751642	12.33060881372201	0.0006265103179858984	0.00169661120204228
Hypothalamic Neuron NT-GABA	Quadrato, 2017	DYNC1I2	-1.342784231538383	8.63326909950247	12.33059783860014	0.0006265136588693432	0.00169661120204228
Hypothalamic Neuron NT-GABA	Quadrato, 2017	PDRG1	1.223643839448158	6.551506061142812	12.32534680024911	0.0006281141987965335	0.001700192197982468
Hypothalamic Neuron NT-GABA	Quadrato, 2017	ANKRD26	-1.036627106602854	6.227726926206664	12.32113637882605	0.0006294005820999533	0.001702920034437767
Hypothalamic Neuron NT-GABA	Quadrato, 2017	SP4	-1.610892838902785	5.129863662547614	12.31323597902545	0.0006318216354530182	0.001708620360942591
Hypothalamic Neuron NT-GABA	Quadrato, 2017	KRIT1	-1.180828280606084	5.899139968703791	12.3124385640112	0.0006320665307740834	0.001708620360942591
Hypothalamic Neuron NT-GABA	Quadrato, 2017	WRAP73	1.538486314920705	4.968241534507195	12.30519382566696	0.0006342959369779747	0.001713888933160646
Hypothalamic Neuron NT-GABA	Quadrato, 2017	MRPL22	0.9863514222994867	6.806446418482894	12.3020266624264	0.0006352730918867458	0.001715770719227482
Hypothalamic Neuron NT-GABA	Quadrato, 2017	SH3BGRL3	1.194250724960332	8.275307416348513	12.29659312914576	0.0006369530796833714	0.001719548243385498
Hypothalamic Neuron NT-GABA	Quadrato, 2017	ZC3H15	0.8564196177465406	8.112548402109077	12.28957220790044	0.0006391306182689859	0.001724665050269334
Hypothalamic Neuron NT-GABA	Quadrato, 2017	PDAP1	0.7958402399726489	7.858302582499871	12.27080201138098	0.0006449897539613478	0.001739707579969884
Hypothalamic Neuron NT-GABA	Quadrato, 2017	DDX55	1.486401115727486	5.187849228270117	12.26978786370639	0.0006453078850127264	0.001739797879663778
Hypothalamic Neuron NT-GABA	Quadrato, 2017	CKS1B	1.370154763996496	4.649343046800247	12.25029813791501	0.0006514530321215361	0.001755591240003011
Hypothalamic Neuron NT-GABA	Quadrato, 2017	SF3B3	-1.153701495863672	5.432822774585794	12.2136857235966	0.0006631597483547499	0.001786351865114249
Hypothalamic Neuron NT-GABA	Quadrato, 2017	DCXR	1.023930515268202	6.808491571956253	12.20529154979881	0.0006658740279449493	0.001792873153656181
Hypothalamic Neuron NT-GABA	Quadrato, 2017	GULP1	-1.824180102391286	5.180184699966623	12.20063699417315	0.0006673839986868353	0.001796147512097727
Hypothalamic Neuron NT-GABA	Quadrato, 2017	P4HA2	1.9564530663706	4.711809199955442	12.19910526171942	0.0006678816710198257	0.00179669576288432
Hypothalamic Neuron NT-GABA	Quadrato, 2017	STARD3NL	0.8819039989458958	7.664535275062526	12.19322845270507	0.0006697946278081999	0.001801049170771543
Hypothalamic Neuron NT-GABA	Quadrato, 2017	HIPK1	-1.497250599079317	5.307109402330814	12.18577510227437	0.0006722288481520333	0.001806799788876529
Hypothalamic Neuron NT-GABA	Quadrato, 2017	LAPTM4B	1.174751187296512	6.767309458081528	12.17700962263659	0.0006751032139498127	0.001813727843367585
Hypothalamic Neuron NT-GABA	Quadrato, 2017	ARF4	1.402021616070106	8.957892319648625	12.17162135734503	0.0006768763797108101	0.001817692633037114
Hypothalamic Neuron NT-GABA	Quadrato, 2017	ZNF331	1.246915115802935	5.899685737185777	12.15689773852509	0.0006817460117193226	0.001829965579107817
Hypothalamic Neuron NT-GABA	Quadrato, 2017	ARHGAP35	-1.180531628912163	6.305376421860331	12.1532963088057	0.000682942593724282	0.001832372753662341
Hypothalamic Neuron NT-GABA	Quadrato, 2017	MTERF4	-2.247595253728964	5.212298683526969	12.34511936618085	0.0006838062482424974	0.001833884944825864
Hypothalamic Neuron NT-GABA	Quadrato, 2017	MN1	-2.110199714088643	4.920238855940333	12.14861619453032	0.0006845007895208217	0.001834942467347045
Hypothalamic Neuron NT-GABA	Quadrato, 2017	SCAPER	-1.008700448203409	6.970747835823278	12.13564468043331	0.0006888386056502708	0.001845761314219402
Hypothalamic Neuron NT-GABA	Quadrato, 2017	ZFYVE16	-1.409075761366409	5.84151326945065	12.12735595452207	0.0006916251992922061	0.001852415958840475
Hypothalamic Neuron NT-GABA	Quadrato, 2017	SPECC1	1.441475141485521	5.392348053796113	12.12370045973045	0.0006928578140899653	0.001854252640713538
Hypothalamic Neuron NT-GABA	Quadrato, 2017	OAZ2	1.128002312854357	7.733145814738166	12.12352300570929	0.0006929177080153339	0.001854252640713538
Hypothalamic Neuron NT-GABA	Quadrato, 2017	TMEM163	-1.982184983956032	5.579311242589829	12.12212683790296	0.0006933891250429343	0.001854702114775674
Hypothalamic Neuron NT-GABA	Quadrato, 2017	PTPN9	-1.435295001964099	4.970706465402998	12.10730312490926	0.0006984146944500516	0.00186732747702481
Hypothalamic Neuron NT-GABA	Quadrato, 2017	DALRD3	1.070545994431786	5.977212539158973	12.10433165723092	0.000699426574543665	0.001869215226764705
Hypothalamic Neuron NT-GABA	Quadrato, 2017	MYL6	0.909181311206902	10.48105505606979	12.1020982388763	0.0007001881148061597	0.001870432586405266
Hypothalamic Neuron NT-GABA	Quadrato, 2017	LMBR1L	1.113160983572675	5.974577956211487	12.093240904058	0.0007032166294562867	0.001877702070439853
Hypothalamic Neuron NT-GABA	Quadrato, 2017	SKA2	-1.170885527716424	7.128383214741572	12.08544733072493	0.0007058925312319218	0.001883201724526192
Hypothalamic Neuron NT-GABA	Quadrato, 2017	ZNF91	-1.191213225091305	6.985722244286734	12.08552523215698	0.0007058657323855765	0.001883201724526192
Hypothalamic Neuron NT-GABA	Quadrato, 2017	SCAI	-1.364533208630462	5.757876760947946	12.08354308120691	0.0007065479360997536	0.001884127829599343
Hypothalamic Neuron NT-GABA	Quadrato, 2017	FUBP3	-1.24490816809367	5.4195168252507	12.08237546112488	0.0007069501163749381	0.001884378155814924
Hypothalamic Neuron NT-GABA	Quadrato, 2017	KIF1A	0.993972895033229	8.177222001654712	12.05065722696117	0.0007179655772619543	0.001912905670542748
Hypothalamic Neuron NT-GABA	Quadrato, 2017	CAP2	-1.228635352352824	5.483202163682008	12.04837026561473	0.000718766591047813	0.001914205405004023
Hypothalamic Neuron NT-GABA	Quadrato, 2017	TTYH1	1.34469203913632	6.285923612496135	12.03989195943414	0.0007217441447394693	0.001921298002024232
Hypothalamic Neuron NT-GABA	Quadrato, 2017	PCMT1	0.8369081406432403	8.551065168919182	12.02461699024297	0.0007271406342455131	0.00193482087788793
Hypothalamic Neuron NT-GABA	Quadrato, 2017	CLTA	0.8390739804759827	8.635472487520298	12.01495039654228	0.0007305771081875761	0.00194282917239854
Hypothalamic Neuron NT-GABA	Quadrato, 2017	MRPS15	0.969473208012639	6.365582031034211	12.0143641929505	0.0007307860385052753	0.00194282917239854
Hypothalamic Neuron NT-GABA	Quadrato, 2017	UBA6	-1.140286308625235	6.430539199443985	12.00533935640511	0.0007340103493030591	0.00195055271953926
Hypothalamic Neuron NT-GABA	Quadrato, 2017	LRFN4	-1.898551109599702	5.133329663392573	12.00124799950095	0.0007354768751803703	0.001953600461148381
Hypothalamic Neuron NT-GABA	Quadrato, 2017	WTAP	-1.087711054873873	7.207162189942458	11.9918473977356	0.0007388578694030077	0.001961728626321105
Hypothalamic Neuron NT-GABA	Quadrato, 2017	KCNIP1	-1.925737588853732	5.553584490729344	11.98593673522336	0.0007409918409247728	0.001966331202254201
Hypothalamic Neuron NT-GABA	Quadrato, 2017	DDX18	1.177776025315963	7.755826492369708	11.9852648993241	0.0007412347987555103	0.001966331202254201
Hypothalamic Neuron NT-GABA	Quadrato, 2017	SF1	0.8803783465886028	7.219417663185014	11.9748340961865	0.000745017418445026	0.001975508226262906
Hypothalamic Neuron NT-GABA	Quadrato, 2017	PTPN5	-1.730740424977508	5.262724502085306	11.96331599287273	0.0007492173467761169	0.001985567557195725
Hypothalamic Neuron NT-GABA	Quadrato, 2017	MESP1	1.484898991370336	5.707841983796213	11.96265039089752	0.000749460790976855	0.001985567557195725
Hypothalamic Neuron NT-GABA	Quadrato, 2017	RALGAPB	-1.455446084563653	5.135293092178662	11.95966197585441	0.000750554805403055	0.001987604406682613
Hypothalamic Neuron NT-GABA	Quadrato, 2017	REC8	-2.164778292013972	4.975245176479465	11.95857969454015	0.0007509514164772155	0.001987793441970005
Hypothalamic Neuron NT-GABA	Quadrato, 2017	KIN	1.03924733251049	6.027200127761019	11.95482013120843	0.0007523308112518368	0.001990582648645552
Hypothalamic Neuron NT-GABA	Quadrato, 2017	USP22	-1.069893003592895	7.460180142073117	11.93891631223386	0.0007581947822424472	0.002005229990941513
Hypothalamic Neuron NT-GABA	Quadrato, 2017	ZMAT3	1.464488541906293	5.249656321533451	11.93681042587797	0.0007589747608805295	0.00200642462737967
Hypothalamic Neuron NT-GABA	Quadrato, 2017	MPRIP	-1.532094624413495	6.032449589051645	11.92220775752575	0.0007644059914541383	0.002019908957962686
Hypothalamic Neuron NT-GABA	Quadrato, 2017	TTC9B	1.322224919569423	7.915741621896431	11.92093453813886	0.0007648814308582109	0.002020291834660927
Hypothalamic Neuron NT-GABA	Quadrato, 2017	TVP23B	-1.787109883008694	4.721346056642044	11.9188512451586	0.0007656600183494545	0.002021474743910093
Hypothalamic Neuron NT-GABA	Quadrato, 2017	TPP2	-1.401030939974187	5.065188779559395	11.90499073650606	0.0007708608360965862	0.002034327042410335
Hypothalamic Neuron NT-GABA	Quadrato, 2017	CLCN3	-1.148885680559565	6.921165659530811	11.89115465524414	0.0007760886380177052	0.002047239428383346
Hypothalamic Neuron NT-GABA	Quadrato, 2017	DUSP14	1.296364562659828	5.068782423622413	11.88646933524135	0.000777867163331849	0.002051045773202874
Hypothalamic Neuron NT-GABA	Quadrato, 2017	NDUFA4	0.9693394761937801	10.61795142865538	11.87650279674971	0.000781664334321313	0.002060052473430085
Hypothalamic Neuron NT-GABA	Quadrato, 2017	KIAA1191	0.9561519606268746	6.557688901985586	11.87573645445787	0.0007819570906999014	0.002060052473430085
Hypothalamic Neuron NT-GABA	Quadrato, 2017	PDCD11	-1.849893492000173	5.115595345866711	11.86908772636797	0.0007845017491512784	0.002065865872818877
Hypothalamic Neuron NT-GABA	Quadrato, 2017	ARHGAP5	-1.138825296300742	6.411468462553203	11.84033821299826	0.0007956031772595166	0.002094197510512561
Hypothalamic Neuron NT-GABA	Quadrato, 2017	GPR162	1.086127095534884	6.117040695389177	11.83869796923534	0.0007962413851290004	0.002094975181191756
Hypothalamic Neuron NT-GABA	Quadrato, 2017	HSPA5	1.151586488239098	8.349309257250708	11.83724673329505	0.0007968064892381621	0.002095559923504151
Hypothalamic Neuron NT-GABA	Quadrato, 2017	GNAO1	-1.174092804522316	7.576988655856548	11.83410339828534	0.0007980318995733588	0.002097879987179513
Hypothalamic Neuron NT-GABA	Quadrato, 2017	BTBD1	-1.421084190576394	5.266561962946861	11.82324619555194	0.0008022794076580998	0.002108139182977775
Hypothalamic Neuron NT-GABA	Quadrato, 2017	RNF7	0.844811136404408	8.085284902120339	11.82070295731952	0.0008032777108522633	0.002109855336798038
Hypothalamic Neuron NT-GABA	Quadrato, 2017	GTF2F1	1.03647131041685	6.619919201253378	11.81376727000936	0.000806006674257379	0.002116113742723841
Hypothalamic Neuron NT-GABA	Quadrato, 2017	TBR1	3.931566604374539	6.075949010749627	11.8383316075497	0.0008066329610640968	0.002116848715338669
Hypothalamic Neuron NT-GABA	Quadrato, 2017	ZNF574	1.374297462882631	4.739033635585846	11.79917747603818	0.0008117783681407144	0.002129437504753668
Hypothalamic Neuron NT-GABA	Quadrato, 2017	ENY2	0.7898043372909254	8.03076777603224	11.78606846541706	0.0008170004310033115	0.002142216488327859
Hypothalamic Neuron NT-GABA	Quadrato, 2017	METTL9	0.8921553249584678	8.14221721201126	11.77596367165093	0.0008210492586240227	0.002151909549189548
Hypothalamic Neuron NT-GABA	Quadrato, 2017	PHKG2	1.313694158107168	5.128955244774977	11.77189113134684	0.000822686874940092	0.002154503686834465
Hypothalamic Neuron NT-GABA	Quadrato, 2017	POU2F2	-1.272000391099903	7.249603927759613	11.77174910625925	0.000822744045332402	0.002154503686834465
Hypothalamic Neuron NT-GABA	Quadrato, 2017	RUSC2	-1.617069307340515	5.289096368704581	11.76725191609107	0.0008245564416793364	0.002158325041346512
Hypothalamic Neuron NT-GABA	Quadrato, 2017	CCDC106	1.2585281054773	5.473867718224241	11.73864997163971	0.000836179485287586	0.002187812077944232
Hypothalamic Neuron NT-GABA	Quadrato, 2017	LAMTOR1	0.7134165718420628	7.30214001885279	11.73751759261519	0.0008366430974296515	0.002188088408853243
Hypothalamic Neuron NT-GABA	Quadrato, 2017	SMG7	-1.327102902526424	5.672394959055689	11.72547487234474	0.0008415899072250726	0.002200084479452371
Hypothalamic Neuron NT-GABA	Quadrato, 2017	MPG	1.086715464227	6.05525311770051	11.72213451447047	0.000842967341611567	0.002202743220149593
Hypothalamic Neuron NT-GABA	Quadrato, 2017	KDELR1	0.9835650908515772	7.594499999503959	11.71592543855249	0.0008455338739142189	0.002208505571522951
Hypothalamic Neuron NT-GABA	Quadrato, 2017	AKAP11	-1.335197052081307	6.087008888742774	11.71036333981565	0.0008478397852014609	0.002213582557518723
Hypothalamic Neuron NT-GABA	Quadrato, 2017	OXA1L	1.187978675974619	5.782538820543117	11.69495058316599	0.0008542633143959455	0.002229401100592664
Hypothalamic Neuron NT-GABA	Quadrato, 2017	GLS	-1.539345850306044	5.971559444101429	11.69073124166126	0.0008560304884981956	0.002233059473197171
Hypothalamic Neuron NT-GABA	Quadrato, 2017	CHMP5	0.7503110155323471	8.283655119215679	11.68774995152503	0.000857281394541407	0.002235368550954386
Hypothalamic Neuron NT-GABA	Quadrato, 2017	MYO1B	-1.501040206356246	5.798707924448794	11.68240907398105	0.0008595270412648633	0.002240268348064326
Hypothalamic Neuron NT-GABA	Quadrato, 2017	KLHL7	-0.9787536161349137	6.975432919338388	11.67391136734816	0.0008631124709200683	0.00224865448519329
Hypothalamic Neuron NT-GABA	Quadrato, 2017	CNST	-1.241697860327809	5.26843747387448	11.67287273367435	0.0008635517519957225	0.002248678303097705
Hypothalamic Neuron NT-GABA	Quadrato, 2017	TBCA	-0.9974982305372762	9.219191972091176	11.67215029336444	0.0008638574371193408	0.002248678303097705
Hypothalamic Neuron NT-GABA	Quadrato, 2017	RAB8A	0.9146574080664659	6.007464360661641	11.66296056111852	0.0008677555791283531	0.00225786381423265
Hypothalamic Neuron NT-GABA	Quadrato, 2017	ACTG1	1.055385288025221	12.16370241935057	11.65775488206765	0.0008699717515155814	0.002261704527972452
Hypothalamic Neuron NT-GABA	Quadrato, 2017	SLC39A7	1.127536837646005	6.705792384420391	11.65848096534058	0.0008696622936320086	0.002261704527972452
Hypothalamic Neuron NT-GABA	Quadrato, 2017	DAPK3	1.268321121471742	5.421388168198085	11.64818816610298	0.0008740596704955695	0.002271365946457875
Hypothalamic Neuron NT-GABA	Quadrato, 2017	ZNF385D	-1.625548194701602	6.435537958161451	11.63006456348863	0.0008818581316109612	0.002290657416237227
Hypothalamic Neuron NT-GABA	Quadrato, 2017	ZMAT5	1.231153850554852	5.553603814158039	11.62072717797114	0.0008859037782159726	0.002300188569437563
Hypothalamic Neuron NT-GABA	Quadrato, 2017	TMEFF2	-1.749770136419205	6.576351358164822	11.61703449547294	0.0008875089727832131	0.002303377852081103
Hypothalamic Neuron NT-GABA	Quadrato, 2017	KDM6B	-1.24988118376076	6.117737231990053	11.61453878091115	0.0008885955401527098	0.002304648613693908
Hypothalamic Neuron NT-GABA	Quadrato, 2017	PSMC2	1.070610967393322	6.777920899018111	11.61417795774526	0.0008887527458240413	0.002304648613693908
Hypothalamic Neuron NT-GABA	Quadrato, 2017	OSBPL9	-1.08149469476688	6.220999218352186	11.59074578123717	0.0008990231768811902	0.002330292475444374
Hypothalamic Neuron NT-GABA	Quadrato, 2017	TXNDC12	0.9538735706135046	6.191881170567924	11.57795276316837	0.00090468173921394	0.002343965574427979
Hypothalamic Neuron NT-GABA	Quadrato, 2017	SLC16A14	-1.697135024832017	5.184340084319968	11.57307732677814	0.0009068478326784989	0.002348582183614824
Hypothalamic Neuron NT-GABA	Quadrato, 2017	COPS6	0.8555932812544333	7.766335981733187	11.56516997820527	0.0009103722891376513	0.00235671132198616
Hypothalamic Neuron NT-GABA	Quadrato, 2017	RPRM	2.078112842805557	5.141281904985258	11.55039397403027	0.0009169959641263822	0.002372853231473517
Hypothalamic Neuron NT-GABA	Quadrato, 2017	ZNF605	1.844103846820483	5.013580844443616	11.54846331628651	0.0009178650708544384	0.002374097043191844
Hypothalamic Neuron NT-GABA	Quadrato, 2017	SAMM50	0.9130407625819253	6.157540464739053	11.54539216006863	0.000919249327864652	0.002376671697084921
Hypothalamic Neuron NT-GABA	Quadrato, 2017	RALGDS	-1.482324902817435	5.87173660876988	11.5296555799074	0.0009263759414658889	0.002394084462680555
Hypothalamic Neuron NT-GABA	Quadrato, 2017	CCT7	0.7800720625600084	7.950762876068122	11.52182174982945	0.0009299447585419364	0.002402291785379677
Hypothalamic Neuron NT-GABA	Quadrato, 2017	EPN1	1.070919578532991	6.406053553414596	11.51576171723874	0.000932715174117202	0.002408430563668922
Hypothalamic Neuron NT-GABA	Quadrato, 2017	SUZ12	-1.314974804932613	5.946169178082551	11.51410651497281	0.0009334733412522492	0.002409370380799724
Hypothalamic Neuron NT-GABA	Quadrato, 2017	SLC1A4	-1.697068050812587	5.020907373994553	11.5102037767413	0.0009352634996412026	0.002412971933223736
Hypothalamic Neuron NT-GABA	Quadrato, 2017	ILF2	0.8233218356931401	8.20804317523334	11.5092473046188	0.0009357027639827047	0.002413007240961746
Hypothalamic Neuron NT-GABA	Quadrato, 2017	NOL7	0.9488465370004674	7.580509968421359	11.50845502721673	0.0009360667814660175	0.002413007240961746
Hypothalamic Neuron NT-GABA	Quadrato, 2017	TAF12	1.100188724935291	6.185718622697974	11.50344084258062	0.0009383739576078479	0.002417934919434725
Hypothalamic Neuron NT-GABA	Quadrato, 2017	TTC9	-1.784110669554181	4.899007636030333	11.49637255094714	0.0009416362069454276	0.002425318372039803
Hypothalamic Neuron NT-GABA	Quadrato, 2017	SDHA	0.9632595040461597	6.455174983307431	11.484857186118	0.0009469758786275542	0.002438044048092507
Hypothalamic Neuron NT-GABA	Quadrato, 2017	GALNT8	-2.411166262524412	4.705720674355211	11.45483461439225	0.000961043971312148	0.002473221369540989
Hypothalamic Neuron NT-GABA	Quadrato, 2017	ADD2	-1.357637656465664	5.924519396026881	11.44910921938944	0.0009637510621020737	0.002478411505981258
Hypothalamic Neuron NT-GABA	Quadrato, 2017	RASL11B	2.324856277951856	4.382833140184757	11.45845814759554	0.0009638717522443475	0.002478411505981258
Hypothalamic Neuron NT-GABA	Quadrato, 2017	TIMM22	1.105834421515424	5.773550928252526	11.4291531044655	0.0009732480887935425	0.002501468594914269
Hypothalamic Neuron NT-GABA	Quadrato, 2017	TEX9	-1.701367171462855	4.838304883413262	11.42475370820117	0.0009753546339700628	0.002505829139480884
Hypothalamic Neuron NT-GABA	Quadrato, 2017	RMDN3	1.203255638033617	5.296688310662475	11.42252498733141	0.0009764235889434378	0.002507521418328694
Hypothalamic Neuron NT-GABA	Quadrato, 2017	DNAJB9	1.258448086617227	7.466047659514829	11.41588774844345	0.0009796141178215734	0.002514658331846055
Hypothalamic Neuron NT-GABA	Quadrato, 2017	FBXL16	-1.636399373570267	5.139607937337268	11.4127344036053	0.0009811336825995426	0.002517501707828885
Hypothalamic Neuron NT-GABA	Quadrato, 2017	PRH1	-4.293602159061519	4.762311085239909	11.62955526638049	0.0009847927187790842	0.002525830086939892
Hypothalamic Neuron NT-GABA	Quadrato, 2017	FBXO7	0.9925765821563505	5.901716109487245	11.39980955983735	0.0009873873608703563	0.00253142262988239
Hypothalamic Neuron NT-GABA	Quadrato, 2017	NDUFB8	-1.862808743697725	8.738435313800728	11.39276268157759	0.0009908142108491975	0.002538078984371456
Hypothalamic Neuron NT-GABA	Quadrato, 2017	TERF1	0.8737427909940598	6.808170629764966	11.39293439729934	0.000990730561676189	0.002538078984371456
Hypothalamic Neuron NT-GABA	Quadrato, 2017	RNPEP	1.34934339862348	5.036936781553415	11.3667094618943	0.00100359008894378	0.002569728790793626
Hypothalamic Neuron NT-GABA	Quadrato, 2017	PRKAR1A	-1.084358952246457	7.722018209525053	11.35152978307202	0.001011111693678428	0.002587903966399728
Hypothalamic Neuron NT-GABA	Quadrato, 2017	AKR7A2	1.228800506894371	6.091510130212213	11.33868285970243	0.0010175226128821	0.002603222356607534
Hypothalamic Neuron NT-GABA	Quadrato, 2017	SUCLG1	0.8571328289909479	7.466515607123391	11.32770700738276	0.001023032874855726	0.00261622465737163
Hypothalamic Neuron NT-GABA	Quadrato, 2017	MTRNR2L12	4.827638949517398	7.916981921429449	11.31162637837481	0.001031161291546343	0.002635908746939041
Hypothalamic Neuron NT-GABA	Quadrato, 2017	POLR3H	1.179281755346903	5.526870538994643	11.30572354356563	0.001034161660465569	0.002642473272895299
Hypothalamic Neuron NT-GABA	Quadrato, 2017	SETD2	-1.159254484912303	6.543380993196462	11.30165974070916	0.001036232470701042	0.002646658111543989
Hypothalamic Neuron NT-GABA	Quadrato, 2017	IQSEC1	-1.391612775494999	5.433618835513339	11.29713656175467	0.001038542374286764	0.002651449871194945
Hypothalamic Neuron NT-GABA	Quadrato, 2017	PAFAH1B2	-1.156740148836996	7.040252205774978	11.29215774423692	0.001041091077068683	0.002656847040936865
Hypothalamic Neuron NT-GABA	Quadrato, 2017	GABRB2	-2.956283698667964	4.832174571622653	11.28681640693729	0.001043832498256466	0.002661864970039541
Hypothalamic Neuron NT-GABA	Quadrato, 2017	CCDC66	-1.22297440916738	6.294805208941076	11.28662982963577	0.001043928392209552	0.002661864970039541
Hypothalamic Neuron NT-GABA	Quadrato, 2017	WDR45B	0.9980146433077315	6.911782583798231	11.27906822289594	0.001047822404510568	0.002670679956784234
Hypothalamic Neuron NT-GABA	Quadrato, 2017	AK6	-2.250586736788355	5.913686804611294	11.4412956447218	0.001051111175811345	0.002677924938628555
Hypothalamic Neuron NT-GABA	Quadrato, 2017	STK19	1.807754058888899	5.215485796566647	11.27187373545078	0.001051541206267757	0.002677924938628555
Hypothalamic Neuron NT-GABA	Quadrato, 2017	CUL5	-0.9036345700486538	6.601571102311333	11.26601654003254	0.001054578772756035	0.00268454204876505
Hypothalamic Neuron NT-GABA	Quadrato, 2017	CBL	-1.529650925942893	5.265132448345326	11.25961160046941	0.001057910715868864	0.002691902704159242
Hypothalamic Neuron NT-GABA	Quadrato, 2017	TIMM9	0.9412222467753913	6.066229428445317	11.24487778012282	0.001065616558839045	0.002710382192103305
Hypothalamic Neuron NT-GABA	Quadrato, 2017	ERICH1	1.123116829912901	6.069209018758763	11.23797581772763	0.00106924611002441	0.002717819485480234
Hypothalamic Neuron NT-GABA	Quadrato, 2017	DPH7	1.217161559720478	5.55339599552102	11.23762686506325	0.001069429951338345	0.002717819485480234
Hypothalamic Neuron NT-GABA	Quadrato, 2017	NDUFS7	0.7834252965420324	7.841539892358004	11.230200809172	0.001073349979398653	0.002726175648856061
Hypothalamic Neuron NT-GABA	Quadrato, 2017	PON2	-1.503933033296206	5.465227487877846	11.22970907004946	0.001073610076373779	0.002726175648856061
Hypothalamic Neuron NT-GABA	Quadrato, 2017	TRAPPC4	0.7824298904643316	7.616966998276316	11.21026610766335	0.001083946135917705	0.002751278564256235
Hypothalamic Neuron NT-GABA	Quadrato, 2017	CDKL2	1.315370282003494	5.543369908791494	11.20790506466767	0.001085208226891684	0.002752196133926129
Hypothalamic Neuron NT-GABA	Quadrato, 2017	CAMSAP1	-1.060229571572689	6.163023369600593	11.2081401353224	0.001085082502717204	0.002752196133926129
Hypothalamic Neuron NT-GABA	Quadrato, 2017	BCL7A	-0.9559909588251223	6.832101395150278	11.20580547534525	0.00108633182584857	0.002753902994436525
Hypothalamic Neuron NT-GABA	Quadrato, 2017	BNIP3L	0.8739301004887361	8.380977173920634	11.20126815058379	0.001088764065277782	0.002757879566312743
Hypothalamic Neuron NT-GABA	Quadrato, 2017	NTRK3	-2.413787846282856	5.690173734937193	11.20119576819524	0.001088802911242253	0.002757879566312743
Hypothalamic Neuron NT-GABA	Quadrato, 2017	ZFAND5	0.7560977474711403	7.513263654984454	11.19231580206393	0.001093579398847719	0.002768830690040289
Hypothalamic Neuron NT-GABA	Quadrato, 2017	SRSF3	1.070259784437508	8.76761756151363	11.18951307276285	0.001095091435532224	0.00277080560239316
Hypothalamic Neuron NT-GABA	Quadrato, 2017	RNF4	1.043097702217065	5.17711141947387	11.18918958922519	0.001095266088904103	0.00277080560239316
Hypothalamic Neuron NT-GABA	Quadrato, 2017	MYSM1	-1.444781207522106	5.026022427795886	11.18739985321288	0.001096232909927545	0.002772104073428695
Hypothalamic Neuron NT-GABA	Quadrato, 2017	BTBD3	-1.582113043402846	5.886427280918849	11.18485034179192	0.001097611677640661	0.002774442751753399
Hypothalamic Neuron NT-GABA	Quadrato, 2017	KIAA0586	-1.232724514661307	5.440529569523366	11.18033549781184	0.001100057661473304	0.002779475992941229
Hypothalamic Neuron NT-GABA	Quadrato, 2017	COQ4	0.9836129674817295	6.319798280796492	11.17744811418974	0.001101624878278614	0.00278113641306852
Hypothalamic Neuron NT-GABA	Quadrato, 2017	VANGL2	-1.666960053466852	5.374647345283671	11.17774550860237	0.001101463352398878	0.00278113641306852
Hypothalamic Neuron NT-GABA	Quadrato, 2017	SGTA	0.9668726011981248	6.322191966590154	11.17149464130327	0.001104863551556838	0.002788161035142606
Hypothalamic Neuron NT-GABA	Quadrato, 2017	ST6GAL2	-1.890088450894231	5.201452882912458	11.16974472042842	0.001105817361931818	0.00278941630876074
Hypothalamic Neuron NT-GABA	Quadrato, 2017	ASGR1	1.116642560149213	5.999168830677887	11.16343090511782	0.001109265799597413	0.002796960630007998
Hypothalamic Neuron NT-GABA	Quadrato, 2017	RFC4	1.136141162767862	5.314841912512371	11.15526298677468	0.001113743289210302	0.002807092364393141
Hypothalamic Neuron NT-GABA	Quadrato, 2017	PRPF18	1.188601532601276	5.348480045010505	11.15379707988922	0.001114548832359139	0.002807964741706126
Hypothalamic Neuron NT-GABA	Quadrato, 2017	GABARAPL1	1.104523274416515	6.783115838307183	11.14790080166034	0.001117794995149148	0.002814982698949977
Hypothalamic Neuron NT-GABA	Quadrato, 2017	NBR1	-1.184699809892773	5.44127730919407	11.13766462886537	0.001123453540360025	0.002828067561235781
Hypothalamic Neuron NT-GABA	Quadrato, 2017	SDF2	0.7998929053740036	6.527377323457119	11.12118859714042	0.001132623329011103	0.002849976857519909
Hypothalamic Neuron NT-GABA	Quadrato, 2017	CNTRL	-1.286293169907877	5.392565489391124	11.10856900843938	0.001139698761178135	0.002866600340872742
Hypothalamic Neuron NT-GABA	Quadrato, 2017	ZCCHC17	0.9174560459734	7.701271126843516	11.10704230820974	0.001140557809630194	0.002867580967692203
Hypothalamic Neuron NT-GABA	Quadrato, 2017	PDZD8	-1.160400906814778	5.61307419601916	11.10264290785084	0.001143036999000082	0.002872632458013364
Hypothalamic Neuron NT-GABA	Quadrato, 2017	NSF	-1.269841991289373	5.902231387473461	11.08729539762296	0.001151729180687812	0.002893287608863094
Hypothalamic Neuron NT-GABA	Quadrato, 2017	UBXN7	-1.242375167383946	6.10441027148502	11.0737416816608	0.001159461874881547	0.002911516425339365
Hypothalamic Neuron NT-GABA	Quadrato, 2017	FOXK1	-1.650605261122632	5.37745470280724	11.07038289120493	0.001161386370009769	0.002915151332032736
Hypothalamic Neuron NT-GABA	Quadrato, 2017	INTS8	-1.355609949978037	5.191306611237047	11.06936534763075	0.001161970041928504	0.002915267618413014
Hypothalamic Neuron NT-GABA	Quadrato, 2017	WIPI2	0.9466625693008401	6.52854482961275	11.06863938092558	0.001162386646935948	0.002915267618413014
Hypothalamic Neuron NT-GABA	Quadrato, 2017	FAM171A2	-3.314770370233548	5.92699190754172	11.05862647996858	0.001168148349551609	0.002928516288949726
Hypothalamic Neuron NT-GABA	Quadrato, 2017	PLOD2	-1.775699648489568	5.027304129638094	11.04193703203352	0.001177817200204294	0.002951545193787881
Hypothalamic Neuron NT-GABA	Quadrato, 2017	POLR2G	0.9780499033074019	7.38554100071124	11.04060629626843	0.001178591677219171	0.002952275545558841
Hypothalamic Neuron NT-GABA	Quadrato, 2017	PDPK1	0.8903520486859463	6.118923305479928	11.02439425535404	0.001188069060875632	0.002974796435916371
Hypothalamic Neuron NT-GABA	Quadrato, 2017	NPC2	1.268374994295618	6.170034415159501	11.00434397731813	0.001199898602742972	0.003003186019641706
Hypothalamic Neuron NT-GABA	Quadrato, 2017	TNKS2	-1.175700217998964	5.834178998130624	11.00195444972956	0.00120131645530258	0.003005503960216687
Hypothalamic Neuron NT-GABA	Quadrato, 2017	TPM3	0.8091060453970079	7.865732112347461	10.99756293896586	0.0012039266959735	0.003010801949995922
Hypothalamic Neuron NT-GABA	Quadrato, 2017	G6PC3	1.112373127043234	6.047672360963986	10.99536289347386	0.001205236555895962	0.003012844920096572
Hypothalamic Neuron NT-GABA	Quadrato, 2017	PTBP3	-1.34431438103831	5.992290467966295	10.99271789933498	0.001206813266774351	0.003015553019838443
Hypothalamic Neuron NT-GABA	Quadrato, 2017	GABARAP	1.842793350286924	5.731383539319841	10.9916094154456	0.001207474676424804	0.003015972710383491
Hypothalamic Neuron NT-GABA	Quadrato, 2017	CETN3	-1.488800173101273	5.899804411326536	10.98919304478992	0.00120891776617304	0.003018323549862889
Hypothalamic Neuron NT-GABA	Quadrato, 2017	MPPED2	-1.494177263003871	6.894558791284235	10.9883803281944	0.001209403529714368	0.003018323549862889
Hypothalamic Neuron NT-GABA	Quadrato, 2017	AKIRIN1	0.7825332505276249	7.421595778405535	10.97993970927753	0.001214460387012392	0.003029706892008057
Hypothalamic Neuron NT-GABA	Quadrato, 2017	USP12	-1.487914682012894	5.114549893026645	10.97187690256668	0.001219311177061589	0.003040567080457133
Hypothalamic Neuron NT-GABA	Quadrato, 2017	NR2F1-AS1	-2.774523173749211	6.37023874633189	10.98665381590011	0.001221271503065437	0.003044213469305036
Hypothalamic Neuron NT-GABA	Quadrato, 2017	ITGB1	-1.363242406245728	6.407597632369077	10.96620533765842	0.001222735255125939	0.003046619600215954
Hypothalamic Neuron NT-GABA	Quadrato, 2017	RANBP3	1.051684350902084	5.563588801540034	10.95995683522452	0.001226519083632947	0.00305480221644848
Hypothalamic Neuron NT-GABA	Quadrato, 2017	DDRGK1	0.9146432418935048	6.342387724894431	10.95675440495458	0.001228462999724987	0.003058397496667665
Hypothalamic Neuron NT-GABA	Quadrato, 2017	CDC42EP4	1.296154756130868	5.25232421867956	10.94844522786819	0.001233521549173744	0.00306974092367668
Hypothalamic Neuron NT-GABA	Quadrato, 2017	BRWD1	-0.9467508766440651	7.338306626541422	10.9435794553987	0.001236493715127531	0.003075885057736862
Hypothalamic Neuron NT-GABA	Quadrato, 2017	SLC2A4RG	1.949608349223602	4.604027071082444	10.92309014438786	0.001249090164876721	0.00310511680700912
Hypothalamic Neuron NT-GABA	Quadrato, 2017	ITSN2	-1.272317344012189	5.187588814524624	10.92281399178726	0.001249260835804226	0.00310511680700912
Hypothalamic Neuron NT-GABA	Quadrato, 2017	IRF3	1.291467951840498	5.049243818234546	10.92033176472018	0.001250796005478684	0.003107668774587689
Hypothalamic Neuron NT-GABA	Quadrato, 2017	SDF4	1.194267677362498	6.051425753890106	10.91907634367896	0.001251573176827984	0.003108336146595951
Hypothalamic Neuron NT-GABA	Quadrato, 2017	API5	-1.104369006815552	5.897273478474164	10.91419088551739	0.001254602255683097	0.003114593414595893
Hypothalamic Neuron NT-GABA	Quadrato, 2017	TMEM263	-2.213812628448713	5.221734032739218	11.06990029487844	0.001256327166311178	0.003117609273444547
Hypothalamic Neuron NT-GABA	Quadrato, 2017	THSD7A	-2.186846939059353	7.128471310859151	10.90640037355509	0.001259448113393205	0.003124085579975352
Hypothalamic Neuron NT-GABA	Quadrato, 2017	RAI1	-1.513092519370266	5.093979756481798	10.89890025547361	0.001264131507765117	0.003134430740551884
Hypothalamic Neuron NT-GABA	Quadrato, 2017	ATF4	1.088037642371681	7.79192767472835	10.89051543690545	0.001269388534338275	0.00314618926272325
Hypothalamic Neuron NT-GABA	Quadrato, 2017	GOLPH3	-0.9829263629122521	5.749542741480711	10.88956796423332	0.0012699839816079	0.003146389175349609
Hypothalamic Neuron NT-GABA	Quadrato, 2017	APBA2	-0.964121753078099	6.556280309139992	10.86871148904235	0.001283164346736862	0.003177755464852392
Hypothalamic Neuron NT-GABA	Quadrato, 2017	TM7SF2	1.033414825276328	6.687101659347688	10.86312694687367	0.001286717325283543	0.003185263787822201
Hypothalamic Neuron NT-GABA	Quadrato, 2017	RAP1GDS1	-0.9600589163768066	6.47281963119408	10.84883202241657	0.001295858116683077	0.003206593040148569
Hypothalamic Neuron NT-GABA	Quadrato, 2017	CCDC43	0.9925511738208207	5.706032275949742	10.83228252826499	0.001306523956046075	0.003231677223534443
Hypothalamic Neuron NT-GABA	Quadrato, 2017	RAB21	-1.51516779046867	5.950495683900286	10.83037771813493	0.001307757345210139	0.003233419455471022
Hypothalamic Neuron NT-GABA	Quadrato, 2017	MEA1	0.9326570446978306	6.895763824364409	10.82721551343437	0.001309807555762774	0.003237179046025909
Hypothalamic Neuron NT-GABA	Quadrato, 2017	CHCHD3	-0.8324191562412931	6.456175309750507	10.81610950538717	0.001317034323308598	0.003253724245780982
Hypothalamic Neuron NT-GABA	Quadrato, 2017	RORB	-1.757513928636704	5.923627731430995	10.81110589274355	0.001320303588238807	0.003260483042955793
Hypothalamic Neuron NT-GABA	Quadrato, 2017	NUDT1	1.167718939936942	5.546296320408468	10.80621870051414	0.001323504836233618	0.003267068481041953
Hypothalamic Neuron NT-GABA	Quadrato, 2017	MAN1B1	1.087855438240482	5.188059802093604	10.79790564585334	0.001328968452917851	0.003279230998883287
Hypothalamic Neuron NT-GABA	Quadrato, 2017	CCT6A	0.8470825557807977	8.357728915051004	10.79604445470947	0.001330194861697302	0.003280932604799801
Hypothalamic Neuron NT-GABA	Quadrato, 2017	TTC33	-1.147119851573688	5.342036075593209	10.7926245094376	0.001332451424676909	0.003285172693676994
Hypothalamic Neuron NT-GABA	Quadrato, 2017	FAM228B	1.063228801195055	5.602503841333192	10.78489553546853	0.001337565690618488	0.003293795931128202
Hypothalamic Neuron NT-GABA	Quadrato, 2017	TMEM106C	1.048607500216504	6.131323529103131	10.78538697910262	0.001337239902438271	0.003293795931128202
Hypothalamic Neuron NT-GABA	Quadrato, 2017	RNF152	-2.117185411289675	5.300026600909355	10.78553936926229	0.001337138896402509	0.003293795931128202
Hypothalamic Neuron NT-GABA	Quadrato, 2017	EVI5	-1.346366552370534	5.636209012138096	10.75606279874397	0.001356822975674013	0.003339254951589807
Hypothalamic Neuron NT-GABA	Quadrato, 2017	CYB5A	0.9893858372029748	6.221857893666656	10.75562336179728	0.001357118668152664	0.003339254951589807
Hypothalamic Neuron NT-GABA	Quadrato, 2017	NHSL1	-1.68572081786082	4.729181809447704	10.75238130530678	0.001359302261145596	0.003343281859203978
Hypothalamic Neuron NT-GABA	Quadrato, 2017	CXXC1	1.241570950888483	5.008561196540267	10.74357018014394	0.00136525499638803	0.003356572219599211
Hypothalamic Neuron NT-GABA	Quadrato, 2017	PROX1	-1.956982075324644	4.98382815607602	10.74011463188054	0.00136759684787547	0.003360977858550411
Hypothalamic Neuron NT-GABA	Quadrato, 2017	DPM1	1.154093110055391	6.280822116999249	10.72904181191003	0.001375128827381334	0.003378129981091124
Hypothalamic Neuron NT-GABA	Quadrato, 2017	FSD1	0.9655761027990767	6.297741653414501	10.72787602252138	0.001375924299721664	0.003378726122900285
Hypothalamic Neuron NT-GABA	Quadrato, 2017	BCCIP	0.8710358678013231	6.087593287470792	10.72089962668303	0.001380694511402501	0.003389078254494814
Hypothalamic Neuron NT-GABA	Quadrato, 2017	CNTN1	-1.807209988671655	6.39445035931017	10.71117397291339	0.001387372945166379	0.003404104151287399
Hypothalamic Neuron NT-GABA	Quadrato, 2017	DCLK2	-1.164476519862295	6.332557213461539	10.70099011973988	0.001394401603850493	0.003419976967389332
Hypothalamic Neuron NT-GABA	Quadrato, 2017	KDM4B	-1.274652186877608	6.033753237351753	10.69774013751575	0.001396652360282077	0.003424123235476956
Hypothalamic Neuron NT-GABA	Quadrato, 2017	PPP1R10	1.0262169288883	6.564525252037122	10.69131126312379	0.001401115644264468	0.003433688379207871
Hypothalamic Neuron NT-GABA	Quadrato, 2017	PSMB6	0.8145791728547315	8.428092377359683	10.68349150043374	0.001406564325570545	0.00344565978272031
Hypothalamic Neuron NT-GABA	Quadrato, 2017	UBE2R2	-1.392631532525484	7.288051248048921	10.67375835217512	0.001413376656039874	0.003460960785943794
Hypothalamic Neuron NT-GABA	Quadrato, 2017	RCAN1	-1.613444518667629	5.562307889019347	10.6640818296613	0.001420182970848304	0.003476234808900613
Hypothalamic Neuron NT-GABA	Quadrato, 2017	ATP1B1	1.19566380727142	9.176303644634011	10.65925541924401	0.001423590374544927	0.00348270016368652
Hypothalamic Neuron NT-GABA	Quadrato, 2017	PPME1	-0.9470931700586896	6.339807417689163	10.65872698055967	0.001423963957632953	0.00348270016368652
Hypothalamic Neuron NT-GABA	Quadrato, 2017	HNRNPDL	0.9598672628238706	9.618338371150168	10.65624387118658	0.001425720757162069	0.003485602107109827
Hypothalamic Neuron NT-GABA	Quadrato, 2017	MRPL57	-1.971512341767715	7.067246605424269	10.79676868431074	0.001433330316514809	0.003502779295587937
Hypothalamic Neuron NT-GABA	Quadrato, 2017	RNF44	-1.397134530949787	5.316906807166579	10.64473423250138	0.001433892964260638	0.003502779295587937
Hypothalamic Neuron NT-GABA	Quadrato, 2017	NAGK	0.9453634291188542	6.587622029256749	10.63688013711313	0.001439497242708845	0.003515064781237099
Hypothalamic Neuron NT-GABA	Quadrato, 2017	RTCB	0.867124124779917	6.563546543139093	10.6160844873202	0.001454444924831813	0.003550146717480847
Hypothalamic Neuron NT-GABA	Quadrato, 2017	BLOC1S4	1.301471084897077	6.001891905833989	10.61445046277715	0.001455626182995778	0.003551611668850378
Hypothalamic Neuron NT-GABA	Quadrato, 2017	EML4	-1.402820385130262	5.288074939222122	10.61231671940398	0.001457170179280118	0.003553960149944166
Hypothalamic Neuron NT-GABA	Quadrato, 2017	KLC1	0.9354555163672097	8.570364674372994	10.6075825224854	0.001460601901209099	0.003560908982923819
Hypothalamic Neuron NT-GABA	Quadrato, 2017	BCL11B	-2.011433182859397	5.404295830013427	10.60459051889866	0.001462775025969934	0.003564785071263254
Hypothalamic Neuron NT-GABA	Quadrato, 2017	ZBTB18	-1.622864126781705	4.844964605508332	10.59855702618239	0.001467167330870039	0.003574064059895446
Hypothalamic Neuron NT-GABA	Quadrato, 2017	EVL	-1.127567129773076	8.111633621287728	10.59447622070226	0.001470145787830341	0.003579892850684877
Hypothalamic Neuron NT-GABA	Quadrato, 2017	COMMD5	1.01681075927523	5.310144075062385	10.5873490565552	0.001475362604995987	0.003590301365427635
Hypothalamic Neuron NT-GABA	Quadrato, 2017	IGF2BP1	-1.697923852520125	5.266246221094046	10.58703207675656	0.00147559506380141	0.003590301365427635
Hypothalamic Neuron NT-GABA	Quadrato, 2017	TRIM9	-1.463240385688126	5.673874883794793	10.57003559246895	0.001488114816663472	0.003618254291509453
Hypothalamic Neuron NT-GABA	Quadrato, 2017	LY6E	1.420146630586193	5.892241573011771	10.56982914927247	0.001488267553804772	0.003618254291509453
Hypothalamic Neuron NT-GABA	Quadrato, 2017	TMEM50B	1.070984861146044	5.89857224615653	10.56877775672341	0.001489045677359614	0.003618706632215492
Hypothalamic Neuron NT-GABA	Quadrato, 2017	DIS3L2	-1.236456604886506	5.124986423894067	10.56163986915054	0.001494339414732921	0.00363012818078204
Hypothalamic Neuron NT-GABA	Quadrato, 2017	KPNA4	-1.146446414087262	6.52628465614207	10.51797327058534	0.00152714820848197	0.003708355125245055
Hypothalamic Neuron NT-GABA	Quadrato, 2017	SNW1	0.8737615087139214	7.0095222621372	10.51675727899268	0.001528072365788885	0.00370912561544943
Hypothalamic Neuron NT-GABA	Quadrato, 2017	TMEM97	1.554013753410763	6.108576959809776	10.50512814106874	0.001536939639970089	0.003729168352321234
Hypothalamic Neuron NT-GABA	Quadrato, 2017	FSTL5	-1.954035171628981	5.506691728575245	10.50306760231597	0.001538516319230203	0.003731512596482143
Hypothalamic Neuron NT-GABA	Quadrato, 2017	ID3	2.043909943704425	5.477929100057394	10.49713227738208	0.001543067199834302	0.003741065737956071
Hypothalamic Neuron NT-GABA	Quadrato, 2017	CHGA	1.365507872353606	6.72759010080778	10.4924567325566	0.001546661893605394	0.003748294010196735
Hypothalamic Neuron NT-GABA	Quadrato, 2017	APLP2	0.8735544790556823	8.151390752077058	10.49059863341867	0.001548092843278213	0.003750274854584399
Hypothalamic Neuron NT-GABA	Quadrato, 2017	UROS	1.00004006072703	6.532249043130193	10.47829678729092	0.001557601075967937	0.003771813699015859
Hypothalamic Neuron NT-GABA	Quadrato, 2017	COX5B	0.8110325491397791	9.383670871429919	10.47109159565576	0.001563197908022866	0.003783867569835943
Hypothalamic Neuron NT-GABA	Quadrato, 2017	KCNC2	-2.107078674174319	4.731725952831062	10.45672817512603	0.001574416867092178	0.003809515396542911
Hypothalamic Neuron NT-GABA	Quadrato, 2017	ID4	1.92698247941072	7.805457155921575	10.45441532692945	0.001576231106348994	0.003812395932728552
Hypothalamic Neuron NT-GABA	Quadrato, 2017	FRRS1L	-1.597805691402702	5.767269312368665	10.4479055226613	0.001581349060176194	0.003823261651818394
Hypothalamic Neuron NT-GABA	Quadrato, 2017	UBE2J2	0.93734873765982	6.270627005732697	10.44342171762979	0.001584884124388874	0.003828779355045374
Hypothalamic Neuron NT-GABA	Quadrato, 2017	PKM	1.234659092702392	9.10536563811993	10.44411256927946	0.001584338922925354	0.003828779355045374
Hypothalamic Neuron NT-GABA	Quadrato, 2017	ATF7IP	-1.108690932603504	6.663060259343079	10.42435237607511	0.001600009527175171	0.003863792267915702
Hypothalamic Neuron NT-GABA	Quadrato, 2017	GPM6A	-1.092009479551505	9.785961882009829	10.41430110624307	0.001608041636848096	0.003881655009642797
Hypothalamic Neuron NT-GABA	Quadrato, 2017	CD9	2.237913560777123	4.105261667699923	10.42349498958698	0.001610407773146901	0.003885831942153122
Hypothalamic Neuron NT-GABA	Quadrato, 2017	AP3S1	0.8699718976249651	7.640181682575874	10.39572866280395	0.001622992392164359	0.003914652526009694
Hypothalamic Neuron NT-GABA	Quadrato, 2017	MFSD10	0.9360651330082775	5.987783562599851	10.39465686083855	0.001623859539042716	0.00391519901484382
Hypothalamic Neuron NT-GABA	Quadrato, 2017	UNC13A	-1.427581091955217	5.251438333618146	10.39308316456751	0.001625133609409495	0.003916725796810266
Hypothalamic Neuron NT-GABA	Quadrato, 2017	CLU	1.57591290052159	8.277856014291777	10.38617583346616	0.001630737978884006	0.003928683692132065
Hypothalamic Neuron NT-GABA	Quadrato, 2017	STAU1	0.6757496747098513	7.250652301482133	10.3827207262293	0.001633548786058249	0.003933904720405051
Hypothalamic Neuron NT-GABA	Quadrato, 2017	GMPR2	1.20889154371198	5.389214752084624	10.37870816656657	0.001636819346387898	0.003940228375393003
Hypothalamic Neuron NT-GABA	Quadrato, 2017	VIM	1.639404918819206	8.515760253799781	10.36359522901225	0.001649198170762711	0.003968464259725074
Hypothalamic Neuron NT-GABA	Quadrato, 2017	YBX1	1.258114971465756	10.91397581540512	10.35274081416685	0.001658148257985131	0.003988430599293633
Hypothalamic Neuron NT-GABA	Quadrato, 2017	SNAPC5	1.081190286681313	5.544083918960562	10.34210266504974	0.001666968491221824	0.004008069008004637
Hypothalamic Neuron NT-GABA	Quadrato, 2017	RAC3	1.022187764575614	7.483156415804301	10.34109436282142	0.001667806987540275	0.004008508182401164
Hypothalamic Neuron NT-GABA	Quadrato, 2017	PSMG4	-1.162798938334743	5.983681842913441	10.33581892997122	0.001672201072927159	0.0040174893701772
Hypothalamic Neuron NT-GABA	Quadrato, 2017	FANCL	-1.17345005555016	5.52690024590502	10.33276266456176	0.001674752183804326	0.004022037464601979
Hypothalamic Neuron NT-GABA	Quadrato, 2017	NACA	0.9624554733627423	10.65324950980502	10.31391762323871	0.001690571098202158	0.004058433052714686
Hypothalamic Neuron NT-GABA	Quadrato, 2017	DVL2	1.1581216859455	4.904097391989303	10.31208559521435	0.001692117112854223	0.004059098481603443
Hypothalamic Neuron NT-GABA	Quadrato, 2017	DCAF13	1.045264673908052	6.530225221188322	10.31144366748143	0.001692659167744434	0.004059098481603443
Hypothalamic Neuron NT-GABA	Quadrato, 2017	POLR2E	0.8314725954089299	7.10127672042642	10.31122879910853	0.001692840646205363	0.004059098481603443
Hypothalamic Neuron NT-GABA	Quadrato, 2017	FKBP2	0.8290651666483788	7.559546844610788	10.30524091104336	0.001697906090987437	0.004069647854162829
Hypothalamic Neuron NT-GABA	Quadrato, 2017	HNRNPD	-1.279825378533352	7.678210287256285	10.29518471058044	0.001706448218147351	0.00408851881980267
Hypothalamic Neuron NT-GABA	Quadrato, 2017	PPP2R5B	1.24642259970329	6.143783898353901	10.28041041056372	0.001719078325654461	0.004117165645141091
Hypothalamic Neuron NT-GABA	Quadrato, 2017	SLK	-1.744021086002677	5.186704964529288	10.27557814860189	0.001723230114481302	0.004125492541993622
Hypothalamic Neuron NT-GABA	Quadrato, 2017	ZFHX4-AS1	-2.054937110543528	5.232801724896991	10.26712788121158	0.00173051522793017	0.004141311305054502
Hypothalamic Neuron NT-GABA	Quadrato, 2017	SLMAP	-1.145714587409348	5.513658056349799	10.25477215697875	0.00174122436348347	0.004165308536051259
Hypothalamic Neuron NT-GABA	Quadrato, 2017	IMMT	0.8933593434766871	6.660588595224054	10.25040773587771	0.001745023429455221	0.004172763380606538
Hypothalamic Neuron NT-GABA	Quadrato, 2017	TOM1L2	-1.323867050162834	5.058126309295572	10.24597255655957	0.00174889282218015	0.004180380496349267
Hypothalamic Neuron NT-GABA	Quadrato, 2017	FBRSL1	-2.037589398470156	5.275511519132512	10.24456981693081	0.001750118453242159	0.004181674740506677
Hypothalamic Neuron NT-GABA	Quadrato, 2017	WDR18	1.096365963266659	5.812472878176103	10.23995367741152	0.001754158004126419	0.004189688832051845
Hypothalamic Neuron NT-GABA	Quadrato, 2017	HOOK1	1.726979289361854	4.896440011884242	10.23683600447738	0.001756891682133912	0.004194578891094715
Hypothalamic Neuron NT-GABA	Quadrato, 2017	EPB41L4A-AS1	0.8818286170524218	7.51288234889265	10.22645419243812	0.001766026427543473	0.004214741712278682
Hypothalamic Neuron NT-GABA	Quadrato, 2017	STMN2	0.8849656807631119	11.97255735122516	10.21894104712796	0.00177266754909059	0.004228939914145856
Hypothalamic Neuron NT-GABA	Quadrato, 2017	SIVA1	0.8927209260501333	6.4263841222398	10.21346414510787	0.001777524950682731	0.004238873390001114
Hypothalamic Neuron NT-GABA	Quadrato, 2017	TMEM208	0.9297886742821363	7.063464263353169	10.20915003565689	0.001781360722812497	0.004246363782304984
Hypothalamic Neuron NT-GABA	Quadrato, 2017	ZFPM1	-4.857012485390853	5.210923118686361	10.20497833807794	0.001785077970676324	0.004253565909073566
Hypothalamic Neuron NT-GABA	Quadrato, 2017	SPSB3	0.8817012999133078	6.779336574541783	10.20179735902392	0.001787917786232973	0.004258672451074018
Hypothalamic Neuron NT-GABA	Quadrato, 2017	IPO7	-0.935416021171406	6.112581474204663	10.19353359905276	0.001795316986623954	0.004274630861801951
Hypothalamic Neuron NT-GABA	Quadrato, 2017	UVRAG	-1.02335039526164	5.931935165121549	10.19176413376192	0.001796905419427384	0.004276746854961126
Hypothalamic Neuron NT-GABA	Quadrato, 2017	ACTR1B	1.09456233891069	5.672395727643861	10.18679467769817	0.001801374190313281	0.004285713916385665
Hypothalamic Neuron NT-GABA	Quadrato, 2017	APMAP	0.9335808013549373	6.792990012858123	10.17655115608912	0.001810621756204289	0.004306038978179228
Hypothalamic Neuron NT-GABA	Quadrato, 2017	MED6	0.940449835997952	6.049287930849839	10.17101744420311	0.001815637739262143	0.00431530436331995
Hypothalamic Neuron NT-GABA	Quadrato, 2017	ALKBH7	0.8908900732433803	7.854792532206362	10.1706957435773	0.001815929781161471	0.00431530436331995
Hypothalamic Neuron NT-GABA	Quadrato, 2017	SRP68	1.124462975072936	5.482596931576531	10.16575255266621	0.001820423322441097	0.004324301339588023
Hypothalamic Neuron NT-GABA	Quadrato, 2017	ASCC1	-1.03046404851219	5.651994277160684	10.1600910449659	0.001825583894914543	0.004334875200356521
Hypothalamic Neuron NT-GABA	Quadrato, 2017	MAST4	-2.030453897038925	5.263199246994855	10.15630307651578	0.001829045101323374	0.004341407246325616
Hypothalamic Neuron NT-GABA	Quadrato, 2017	NRXN2	-0.9867338280436942	6.898907379055482	10.15355272285722	0.001831562430424832	0.004345694710697426
Hypothalamic Neuron NT-GABA	Quadrato, 2017	MAPKAPK5-AS1	1.066890284056474	5.6190732687008	10.16728970706148	0.001833247784131587	0.004348005609861181
Hypothalamic Neuron NT-GABA	Quadrato, 2017	AHDC1	-1.134265254069225	5.608409537230333	10.12927319941821	0.001853940065488503	0.004395376912438221
Hypothalamic Neuron NT-GABA	Quadrato, 2017	RAN	0.7158029934929202	9.198780108867922	10.11543676440436	0.001866818278513812	0.004424192833763635
Hypothalamic Neuron NT-GABA	Quadrato, 2017	SNRPD1	0.7615002377375736	8.352447705628382	10.11403442230234	0.001868128629645849	0.004425582242013732
Hypothalamic Neuron NT-GABA	Quadrato, 2017	RAC1	1.211414799088061	9.201789926496353	10.10858205591251	0.001873232329343699	0.00443595350521065
Hypothalamic Neuron NT-GABA	Quadrato, 2017	TMEM50A	0.611112884998082	7.749165470420386	10.10650173332069	0.001875183398679097	0.004438853963100947
Hypothalamic Neuron NT-GABA	Quadrato, 2017	BLOC1S2	0.8318411633711854	7.673663259748777	10.0940677669256	0.001886888498409889	0.004463617266660769
Hypothalamic Neuron NT-GABA	Quadrato, 2017	CARHSP1	0.9714578437300443	7.424630851870321	10.09375848152909	0.001887180610079527	0.004463617266660769
Hypothalamic Neuron NT-GABA	Quadrato, 2017	KRTCAP2	-1.213119365262332	7.273309282098443	10.09306525840378	0.001887835509541572	0.004463617266660769
Hypothalamic Neuron NT-GABA	Quadrato, 2017	CDC42BPB	-1.332616154784783	5.889178691656634	10.08529028829116	0.001895196691267774	0.004479289318263199
Hypothalamic Neuron NT-GABA	Quadrato, 2017	MAP7D1	1.127104496453466	6.765314792081462	10.08370936337442	0.001896697087729041	0.004481102667259334
Hypothalamic Neuron NT-GABA	Quadrato, 2017	FAT1	-2.006055081980057	4.803052416111551	10.08066599745395	0.001899588873750376	0.004486200616832419
Hypothalamic Neuron NT-GABA	Quadrato, 2017	TIMM17A	0.9343835498812235	7.101647242572806	10.07282947670521	0.001907055980567917	0.004502095849065703
Hypothalamic Neuron NT-GABA	Quadrato, 2017	SLBP	0.9399404463023264	6.6005257258469	10.05492869258384	0.001924226418836816	0.004540299676068811
Hypothalamic Neuron NT-GABA	Quadrato, 2017	CCT2	0.7866839941192574	8.46470063490626	10.05441182774324	0.001924724551815165	0.004540299676068811
Hypothalamic Neuron NT-GABA	Quadrato, 2017	CDK8	-1.113843745474676	6.385825288963193	10.04484122529717	0.001933972316093213	0.004560354473750664
Hypothalamic Neuron NT-GABA	Quadrato, 2017	BBIP1	-0.7978164333780162	6.702033195493679	10.04266536161897	0.001936081153969307	0.004563566530297111
Hypothalamic Neuron NT-GABA	Quadrato, 2017	SLC25A26	1.073697063362759	5.390991060376285	10.04088888613754	0.001937804660877427	0.004565868190934015
Hypothalamic Neuron NT-GABA	Quadrato, 2017	MMADHC	1.051671161113733	7.420338327633609	10.03718399134763	0.001941404169256366	0.004572586621385321
Hypothalamic Neuron NT-GABA	Quadrato, 2017	ECSIT	0.9317437643849311	6.119760970621392	10.03507319588558	0.001943457998375486	0.00457566074193797
Hypothalamic Neuron NT-GABA	Quadrato, 2017	EDF1	0.7314968359670707	9.097319129602905	10.03194015009034	0.001946510612026504	0.004581083119255291
Hypothalamic Neuron NT-GABA	Quadrato, 2017	OLFM1	1.619717497143603	8.201800773513051	10.01724575080651	0.001960893744710996	0.004613157262383991
Hypothalamic Neuron NT-GABA	Quadrato, 2017	ESRRG	-2.074514055959107	5.767675324117531	10.00985686065605	0.00196816739433026	0.004628487539109868
Hypothalamic Neuron NT-GABA	Quadrato, 2017	NUCB2	0.9129801539569333	7.437970871331691	10.00124867671088	0.001976676345358253	0.004646709931857556
Hypothalamic Neuron NT-GABA	Quadrato, 2017	MRPL46	1.076007574050617	5.675304305488598	9.984928199267177	0.00199291275805389	0.004683076807852892
Hypothalamic Neuron NT-GABA	Quadrato, 2017	SCN9A	-1.657559481010534	6.168979761003292	9.97575111868776	0.002002102788531792	0.004702864044391358
Hypothalamic Neuron NT-GABA	Quadrato, 2017	MZT2A	1.10707216122934	7.531116878828156	9.970754319200115	0.002007124965039976	0.004712849706617108
Hypothalamic Neuron NT-GABA	Quadrato, 2017	NKAIN1	-1.617071682486855	5.453476253783176	9.958628401142045	0.002019366442567667	0.004739772541080485
Hypothalamic Neuron NT-GABA	Quadrato, 2017	HIF1A	-1.076344572322793	6.495563760519794	9.939974405563605	0.002038348425230281	0.004782489664110356
Hypothalamic Neuron NT-GABA	Quadrato, 2017	SLC25A46	-1.066564145200622	5.583665962999379	9.93183366686076	0.002046689763067041	0.004800217894039047
Hypothalamic Neuron NT-GABA	Quadrato, 2017	LONRF2	-1.459722004647654	5.73804474484255	9.928240488269779	0.002050382649700097	0.004807034428449173
Hypothalamic Neuron NT-GABA	Quadrato, 2017	RIF1	-0.9048881224003413	6.273559443865173	9.9223774862707	0.002056423076000368	0.004819347331485526
Hypothalamic Neuron NT-GABA	Quadrato, 2017	GGCT	1.103102825898873	6.146703175211085	9.913763805901619	0.002065330658423804	0.004838367567760171
Hypothalamic Neuron NT-GABA	Quadrato, 2017	MRPL44	0.8566556969823984	6.55519036001398	9.9047593191532	0.002074684844050386	0.004858419067753241
Hypothalamic Neuron NT-GABA	Quadrato, 2017	GDF11	-1.607578813105468	5.358118087289575	9.903175653462217	0.002076334516590543	0.004860419979089008
Hypothalamic Neuron NT-GABA	Quadrato, 2017	COQ10B	1.075829217286765	5.867391757769101	9.898682634210218	0.002081022156433581	0.00486952810877567
Hypothalamic Neuron NT-GABA	Quadrato, 2017	LCMT1	0.7529853500346818	7.081488239669851	9.886570287292942	0.002093713503440728	0.004897350529288072
Hypothalamic Neuron NT-GABA	Quadrato, 2017	HSPA12A	-1.265482666923215	5.134687221022483	9.882264216952796	0.002098244586359685	0.004904292675869798
Hypothalamic Neuron NT-GABA	Quadrato, 2017	MFSD2A	1.827704685037307	4.938340061718344	9.882224699761192	0.00209828621521589	0.004904292675869798
Hypothalamic Neuron NT-GABA	Quadrato, 2017	SLC22A17	1.051377255367126	7.528211977825232	9.861749579194461	0.002119970200576027	0.004953080223975794
Hypothalamic Neuron NT-GABA	Quadrato, 2017	DUSP23	1.769858203386917	5.412958618398805	9.852431783972914	0.002129914362543286	0.00497441214515268
Hypothalamic Neuron NT-GABA	Quadrato, 2017	XRCC6	0.8065575546141917	7.737686434504515	9.84634382402151	0.002136437493304374	0.004987691696964843
Hypothalamic Neuron NT-GABA	Quadrato, 2017	KLHL28	-1.123326117818484	6.269673590441415	9.845603236162688	0.002137232420541709	0.004987691696964843
Hypothalamic Neuron NT-GABA	Quadrato, 2017	PRKCB	-2.267221889587642	5.633683159763907	9.8440830246107	0.002138865129095139	0.004989596820240264
Hypothalamic Neuron NT-GABA	Quadrato, 2017	PLK2	1.280370646850819	7.131957363853608	9.82419713250005	0.002160341227433116	0.005037732908106238
Hypothalamic Neuron NT-GABA	Quadrato, 2017	EIF4A3	0.9277923710486853	7.048121721397654	9.823454203204376	0.00216114785423013	0.005037732908106238
Hypothalamic Neuron NT-GABA	Quadrato, 2017	ACOT8	1.007758593348005	5.385120116315335	9.821285362556374	0.002163504421713383	0.005041303479036294
Hypothalamic Neuron NT-GABA	Quadrato, 2017	TUSC1	-2.234805653572109	4.848824801031371	9.818051517914554	0.002167023089593192	0.005047578172101215
Hypothalamic Neuron NT-GABA	Quadrato, 2017	ZYG11B	-0.9131858543661402	6.342114183890253	9.808151721205713	0.002177831484315711	0.005070821345576238
Hypothalamic Neuron NT-GABA	Quadrato, 2017	ARL16	0.7806368893923306	6.899471304336175	9.800277326774935	0.0021864682038484	0.005086691174171981
Hypothalamic Neuron NT-GABA	Quadrato, 2017	DEK	0.8027139242159455	7.49760984077561	9.799811053186877	0.002186980722089345	0.005086691174171981
Hypothalamic Neuron NT-GABA	Quadrato, 2017	ZFHX4	-1.673411950176243	7.796185655810118	9.79966249017959	0.002187144045439131	0.005086691174171981
Hypothalamic Neuron NT-GABA	Quadrato, 2017	NTAN1	1.225566902253928	5.189269218532142	9.794489059403633	0.002192839316477204	0.005097996919858756
Hypothalamic Neuron NT-GABA	Quadrato, 2017	CLVS2	-1.524128809622112	5.11785463065545	9.789666592228524	0.002198161971432442	0.005108428125245281
Hypothalamic Neuron NT-GABA	Quadrato, 2017	ABI2	-0.9521025999113337	7.626903918845455	9.772240618174322	0.002217506494512576	0.005151425197438567
Hypothalamic Neuron NT-GABA	Quadrato, 2017	RGS3	1.193995742016627	5.322118740164247	9.750374208745601	0.00224202853370697	0.005204769434435325
Hypothalamic Neuron NT-GABA	Quadrato, 2017	PPP1R8	0.9835394550804945	5.5487098235402	9.750246619563935	0.002242172434697024	0.005204769434435325
Hypothalamic Neuron NT-GABA	Quadrato, 2017	PSMB5	0.7471038391179392	8.524614534083886	9.745760967916445	0.002247237608952032	0.005214546797993477
Hypothalamic Neuron NT-GABA	Quadrato, 2017	CERS5	-1.049013416399347	5.409759185877248	9.740469385558098	0.002253227984995806	0.005226462787208487
Hypothalamic Neuron NT-GABA	Quadrato, 2017	MSH3	-1.138818657834165	5.321425977949295	9.733480348842157	0.002261165184120729	0.005242883765305727
Hypothalamic Neuron NT-GABA	Quadrato, 2017	ST8SIA3	-1.587599043868657	5.173143323668583	9.730891731899938	0.002264112284483981	0.005245737029100111
Hypothalamic Neuron NT-GABA	Quadrato, 2017	PIAS1	-0.9047009655424232	6.834758820216732	9.731188348589248	0.002263774390446786	0.005245737029100111
Hypothalamic Neuron NT-GABA	Quadrato, 2017	NFYB	-0.9696377311535233	6.084570395109263	9.729914174725023	0.002265226246694769	0.00524632922311422
Hypothalamic Neuron NT-GABA	Quadrato, 2017	DNAJC15	-1.590083066975954	5.770577564135479	9.757088725531107	0.002268211618563071	0.005251253565400565
Hypothalamic Neuron NT-GABA	Quadrato, 2017	IFI27L1	1.014546644493816	6.34039319235484	9.724075944587586	0.002271890883009157	0.005257780036710324
Hypothalamic Neuron NT-GABA	Quadrato, 2017	RUNX1T1	-1.623623773669469	7.662913654548947	9.720770025920828	0.002275673706660381	0.005264541141221897
Hypothalamic Neuron NT-GABA	Quadrato, 2017	PDIA6	0.7988277374502849	7.529018702885149	9.716953826044863	0.002280048488725999	0.005272666047330044
Hypothalamic Neuron NT-GABA	Quadrato, 2017	PPFIA1	-1.384193754751095	5.558951586820701	9.706514742333498	0.002292059851255271	0.0052984379012376
Hypothalamic Neuron NT-GABA	Quadrato, 2017	KDM2B	-1.14248788198387	5.281766463247528	9.705350295814966	0.002293403713527316	0.005299370760771662
Hypothalamic Neuron NT-GABA	Quadrato, 2017	MGAT2	1.170472466335797	5.025742731554958	9.704662828160663	0.002294197485766004	0.005299370760771662
Hypothalamic Neuron NT-GABA	Quadrato, 2017	ARMC8	-0.9429157122583157	6.264573811917401	9.702529361455763	0.002296662656589815	0.005303060882915357
Hypothalamic Neuron NT-GABA	Quadrato, 2017	RPS8	1.723503185602153	11.42955501068185	9.700236282831249	0.002299315296601177	0.005307180926293955
Hypothalamic Neuron NT-GABA	Quadrato, 2017	TTLL7	-0.9764398839751717	6.755370609121162	9.688759914033621	0.002312638676232511	0.005335918304693509
Hypothalamic Neuron NT-GABA	Quadrato, 2017	GSK3B	-0.8817021027043604	7.442408439314462	9.687772418602766	0.002313788807594812	0.00533655743095075
Hypothalamic Neuron NT-GABA	Quadrato, 2017	CAPN7	-1.070471695683188	5.713236205912033	9.684742320922792	0.00231732162611245	0.005341388231785663
Hypothalamic Neuron NT-GABA	Quadrato, 2017	PGAM1	1.773236602942627	8.048723268006693	9.684477068752463	0.00231763115031014	0.005341388231785663
Hypothalamic Neuron NT-GABA	Quadrato, 2017	PPIG	0.7243955262079889	8.060423760037777	9.678971569013179	0.002324065168500882	0.005352781430820418
Hypothalamic Neuron NT-GABA	Quadrato, 2017	IFI27L2	0.9466768426918691	6.86410647121613	9.678748513821253	0.002324326229940672	0.005352781430820418
Hypothalamic Neuron NT-GABA	Quadrato, 2017	RYBP	-1.073612138928656	6.62869556000664	9.668275987651777	0.002336617216712699	0.005379060048417333
Hypothalamic Neuron NT-GABA	Quadrato, 2017	BRINP1	-1.586603420096127	5.238469469134327	9.665992880198976	0.002339305639634204	0.00538322141168835
Hypothalamic Neuron NT-GABA	Quadrato, 2017	LMAN2	0.8420480548359102	6.548474738669617	9.65970150194264	0.002346730407933828	0.005398274841283988
Hypothalamic Neuron NT-GABA	Quadrato, 2017	RAB35	1.207227675443642	5.0771554197894	9.636426899361945	0.002374409530028251	0.005459891289515676
Hypothalamic Neuron NT-GABA	Quadrato, 2017	ZNF770	0.789226779854946	6.563688999523283	9.634111587494186	0.002377181318260729	0.005464209182854298
Hypothalamic Neuron NT-GABA	Quadrato, 2017	RNF149	-1.149973863132463	5.208407963557399	9.629745780405077	0.002382416937133884	0.005474185082617404
Hypothalamic Neuron NT-GABA	Quadrato, 2017	LENG8	-1.402754711715712	5.422017987015523	9.62083445076434	0.002393140585509332	0.005496758834510724
Hypothalamic Neuron NT-GABA	Quadrato, 2017	RHOB	-1.116645516254095	6.592406879081369	9.616088480215437	0.002398872030116744	0.005507853436541525
Hypothalamic Neuron NT-GABA	Quadrato, 2017	ARL4D	1.040101056120428	6.262296948844927	9.61459436270313	0.002400679316949609	0.005509933152533238
Hypothalamic Neuron NT-GABA	Quadrato, 2017	PPP2R3A	-1.022191016972145	5.987511812531487	9.607327324301988	0.002409489554983322	0.005528078138159934
Hypothalamic Neuron NT-GABA	Quadrato, 2017	ELP2	0.8416609291369225	6.118119773597516	9.60574990773621	0.002411406339976654	0.005530399831120942
Hypothalamic Neuron NT-GABA	Quadrato, 2017	MAX	0.8623636873217397	6.431927518900285	9.599390554368375	0.00241914979821024	0.005546077856962111
Hypothalamic Neuron NT-GABA	Quadrato, 2017	DCAF5	-0.9837687972215095	6.199510231845324	10.8810089985283	0.002433109640927985	0.005575990298219664
Hypothalamic Neuron NT-GABA	Quadrato, 2017	MTURN	-1.626333695700779	5.497836436605647	9.709603795284035	0.002436055135301435	0.005580648046087846
Hypothalamic Neuron NT-GABA	Quadrato, 2017	MORC3	-1.136664693844474	5.752672391278551	9.577920088841626	0.002445482999656622	0.005600146906669642
Hypothalamic Neuron NT-GABA	Quadrato, 2017	LATS1	-1.363590429870564	5.041813187859901	9.568505540243878	0.002457122739952663	0.005624694451906621
Hypothalamic Neuron NT-GABA	Quadrato, 2017	NCOR2	-1.49248323154559	5.120501525909507	9.566792164894636	0.002459247212867513	0.005627450005633186
Hypothalamic Neuron NT-GABA	Quadrato, 2017	GTF3A	0.9463454602610658	7.25314385029817	9.554462350431868	0.002474591274961789	0.00565832468109482
Hypothalamic Neuron NT-GABA	Quadrato, 2017	DCTN6	0.8715261120866162	7.107100922147696	9.554561513212555	0.002474467477491901	0.00565832468109482
Hypothalamic Neuron NT-GABA	Quadrato, 2017	EMC4	0.8392407636784223	7.541909035688216	9.542379953969423	0.002489723107716009	0.005690795674779449
Hypothalamic Neuron NT-GABA	Quadrato, 2017	NDUFA10	0.7431259161597513	6.997087514984597	9.539586538166391	0.002493235089158673	0.005696692659789834
Hypothalamic Neuron NT-GABA	Quadrato, 2017	ADCYAP1	-2.791252110417067	4.997703006695471	9.533036310782714	0.002501490293144388	0.005713418786135464
Hypothalamic Neuron NT-GABA	Quadrato, 2017	SUSD4	1.580593268741105	5.416653108338486	9.530455100436493	0.002504751102488287	0.005718729450283305
Hypothalamic Neuron NT-GABA	Quadrato, 2017	DDT	0.9593968891417822	7.45558107387936	9.525957711277682	0.002510443059850387	0.005729584757955774
Hypothalamic Neuron NT-GABA	Quadrato, 2017	MRPL34	0.817507095554228	6.816672838251034	9.518400385753045	0.002520037738548748	0.005749335818592739
Hypothalamic Neuron NT-GABA	Quadrato, 2017	ARRDC3	-1.556965444963044	6.882856234369497	9.515739534740726	0.002523424903392748	0.005754915302065848
Hypothalamic Neuron NT-GABA	Quadrato, 2017	GRM3	-1.868504037580066	4.829926051678807	9.506747245117229	0.002534906500464949	0.005778943875733595
Hypothalamic Neuron NT-GABA	Quadrato, 2017	CRYL1	1.18168470616413	4.840055398751187	9.505707918802155	0.002536237005151742	0.005779821243656765
Hypothalamic Neuron NT-GABA	Quadrato, 2017	TIMM21	1.127910859216702	5.184688441338396	9.491068070546985	0.002555054984706373	0.005820535246561815
Hypothalamic Neuron NT-GABA	Quadrato, 2017	CHP1	-1.701839919525683	5.898015416736618	9.487155797486498	0.00256010811172656	0.005829873613588948
Hypothalamic Neuron NT-GABA	Quadrato, 2017	ATP6V1A	-0.9725732803444368	6.971386451958453	9.479867192881827	0.00256954961295591	0.005849194500702613
Hypothalamic Neuron NT-GABA	Quadrato, 2017	CDC27	-1.007955547501918	5.819375424080003	9.467515603331643	0.002585631579816391	0.005883611398301483
Hypothalamic Neuron NT-GABA	Quadrato, 2017	EIF3M	0.7510387809653052	7.783643797482824	9.45502922724646	0.002601994459220546	0.005918641657892064
Hypothalamic Neuron NT-GABA	Quadrato, 2017	TMOD2	-0.9238759922185227	6.857148201852429	9.445700601734968	0.002614288835253454	0.005943052346452288
Hypothalamic Neuron NT-GABA	Quadrato, 2017	RBFOX2	-0.8075948990774384	8.72569882856865	9.44541152311339	0.002614670772187533	0.005943052346452288
Hypothalamic Neuron NT-GABA	Quadrato, 2017	RPUSD3	0.9648103953762615	5.525030933305996	9.444588010014284	0.002615759130710153	0.005943315913345894
Hypothalamic Neuron NT-GABA	Quadrato, 2017	NCAN	-1.466238423124467	5.955065293544844	9.443345517997313	0.002617402097028789	0.005944838950962452
Hypothalamic Neuron NT-GABA	Quadrato, 2017	ITGA6	-2.047749743129803	4.749366323845699	9.439774245952147	0.002622130367315889	0.005953365826535926
Hypothalamic Neuron NT-GABA	Quadrato, 2017	BOP1	-2.076260602795565	4.775043637936733	9.434652339380525	0.002628927003155772	0.005966580706753834
Hypothalamic Neuron NT-GABA	Quadrato, 2017	SRP72	0.7879048186228859	7.453106052005378	9.431223299512798	0.002633487390397345	0.005974712297738891
Hypothalamic Neuron NT-GABA	Quadrato, 2017	COMMD1	-0.8766114962882131	6.487969689676564	9.423466657318247	0.002643833287165279	0.005995958831597102
Hypothalamic Neuron NT-GABA	Quadrato, 2017	ROMO1	-1.205522000581657	8.03521917075115	9.408992136974163	0.002663251700282527	0.006037757563845255
Hypothalamic Neuron NT-GABA	Quadrato, 2017	ZNF25	-1.242762758283429	5.243211867897192	9.407044097905466	0.002665876305176264	0.006041466806539609
Hypothalamic Neuron NT-GABA	Quadrato, 2017	HSPH1	-1.103385681049101	7.668900177284402	9.404968666986647	0.00266867547819167	0.006045568763049475
Hypothalamic Neuron NT-GABA	Quadrato, 2017	CAPN1	1.19862168325645	5.645443348294399	9.400138285949218	0.00267520203705163	0.006058108503319586
Hypothalamic Neuron NT-GABA	Quadrato, 2017	RPS5	1.638378433507288	10.72545105190919	9.394411418744385	0.002682961194234199	0.006073429192281268
Hypothalamic Neuron NT-GABA	Quadrato, 2017	ZNF593	1.09096015789346	5.677813380478608	9.392118996478326	0.002686073622481199	0.006078223613700515
Hypothalamic Neuron NT-GABA	Quadrato, 2017	DNAJC8	0.8065926253195946	8.249713431455561	9.37783708163231	0.002705548192362732	0.006119792470816872
Hypothalamic Neuron NT-GABA	Quadrato, 2017	WDR46	1.261744367588941	5.104047456681446	9.377181089036135	0.002706446179420485	0.006119792470816872
Hypothalamic Neuron NT-GABA	Quadrato, 2017	CBWD1	-1.473801364379574	5.761760141125216	9.367490585600509	0.002719747328134802	0.006147594552352038
Hypothalamic Neuron NT-GABA	Quadrato, 2017	HNRNPA0	0.9167508398090977	8.767516459538323	9.35822878917656	0.002732522996377966	0.006172609251741503
Hypothalamic Neuron NT-GABA	Quadrato, 2017	GPALPP1	-1.232039274619687	5.122081556148622	9.35800397341413	0.002732833873562256	0.006172609251741503
Hypothalamic Neuron NT-GABA	Quadrato, 2017	EPB41L3	-1.438594152388442	5.495382397511528	9.355723068769445	0.002735989989704988	0.00617745504879087
Hypothalamic Neuron NT-GABA	Quadrato, 2017	PTOV1	0.9310359936156781	7.783826168701485	9.354216403410367	0.002738076841093191	0.006179883919040467
Hypothalamic Neuron NT-GABA	Quadrato, 2017	DMXL1	-1.015479554525655	5.447339539863918	9.347872594741892	0.002746881529418278	0.006197467666225364
Hypothalamic Neuron NT-GABA	Quadrato, 2017	ZCCHC3	-1.529826100190598	4.906919709438323	9.345229795796524	0.002750558122779873	0.00620222441285744
Hypothalamic Neuron NT-GABA	Quadrato, 2017	MTMR6	-1.124396370384851	5.704079469232672	9.344898501059573	0.002751019368988305	0.00620222441285744
Hypothalamic Neuron NT-GABA	Quadrato, 2017	TTC21B	-1.352233922611875	5.095729175940041	9.32176705874968	0.002783422077761091	0.006272963030706412
Hypothalamic Neuron NT-GABA	Quadrato, 2017	ZNF358	-1.303393290029568	5.475673264267349	9.320103426082749	0.002785767615680515	0.006275935004437635
Hypothalamic Neuron NT-GABA	Quadrato, 2017	NQO2	1.109550311636843	5.675110142157082	9.317223269913814	0.002789833134109894	0.006282778229800911
Hypothalamic Neuron NT-GABA	Quadrato, 2017	FOXP1	-1.940765521320028	7.015827515560653	9.315588545892222	0.002792143367775871	0.006285664922226934
Hypothalamic Neuron NT-GABA	Quadrato, 2017	KLHDC8A	1.332083585020894	5.772529204324973	9.313958922847867	0.002794448355026251	0.00628853768259221
Hypothalamic Neuron NT-GABA	Quadrato, 2017	NCS1	-1.90613491762888	6.233227354809721	9.300710552780485	0.002813260173111284	0.006328541103443566
Hypothalamic Neuron NT-GABA	Quadrato, 2017	TXNIP	1.713695318086871	7.15180412484631	9.287147739390127	0.002832653714876808	0.006369823217559622
Hypothalamic Neuron NT-GABA	Quadrato, 2017	EDEM3	-1.36323848258229	5.242184762911204	9.282262357149962	0.002839673059378176	0.006383259190481579
Hypothalamic Neuron NT-GABA	Quadrato, 2017	OAT	0.9866804053691223	6.477541539318376	9.280441036488918	0.002842294528496891	0.006386802999328308
Hypothalamic Neuron NT-GABA	Quadrato, 2017	SCFD1	-0.888250795708501	6.66019512095736	9.27744001308558	0.00284661941330685	0.006394170471933651
Hypothalamic Neuron NT-GABA	Quadrato, 2017	DYNLL2	-1.151700570217926	6.729910940500729	9.276146283734294	0.002848485945801439	0.006396012527824539
Hypothalamic Neuron NT-GABA	Quadrato, 2017	GAR1	1.056637190742154	5.316067766863421	9.251806239090048	0.002883838729448127	0.006473015906862635
Hypothalamic Neuron NT-GABA	Quadrato, 2017	GRN	1.088712018319246	4.905373083095444	9.250775453454851	0.00288534584144657	0.006474021212526225
Hypothalamic Neuron NT-GABA	Quadrato, 2017	NFASC	-1.128954456762844	6.446051228346915	9.239098398323348	0.002902475667616151	0.006510066524943088
Hypothalamic Neuron NT-GABA	Quadrato, 2017	BRD1	-1.943622435391868	5.580676381048623	9.220424618507078	0.002930087616418728	0.006569587495066495
Hypothalamic Neuron NT-GABA	Quadrato, 2017	APPL2	-1.280651920783141	5.157320034355446	9.212592320591254	0.00294174929727188	0.006593315623368437
Hypothalamic Neuron NT-GABA	Quadrato, 2017	XPO1	-0.8869419137243469	6.948968259581322	9.209322542954254	0.002946631887525103	0.006601838011933074
Hypothalamic Neuron NT-GABA	Quadrato, 2017	AASDH	-1.048180913531869	5.472650264459399	9.193832153218981	0.002969876677192921	0.006651479021987225
Hypothalamic Neuron NT-GABA	Quadrato, 2017	PITHD1	1.027562444132835	7.560857598128272	9.188325124412566	0.002978185969598666	0.006667645657943973
Hypothalamic Neuron NT-GABA	Quadrato, 2017	RAB1A	0.9101630835952944	8.569272698103443	9.185869161249242	0.00298189937892343	0.006673514831190041
Hypothalamic Neuron NT-GABA	Quadrato, 2017	SUPT16H	0.8494154274949757	7.29422699853907	9.18098211098629	0.002989302790967134	0.006687634940845946
Hypothalamic Neuron NT-GABA	Quadrato, 2017	KMT2A	-1.061187739317587	7.595131371290906	9.168862291290514	0.003007745037668805	0.006726431639309087
Hypothalamic Neuron NT-GABA	Quadrato, 2017	PDCD5	0.8157280947233119	8.051575030398851	9.16275294999228	0.003017085805924449	0.006744853125753561
Hypothalamic Neuron NT-GABA	Quadrato, 2017	SOGA1	-1.099817300840993	5.608572535047696	9.161635469132829	0.00301879759120375	0.006746212386631561
Hypothalamic Neuron NT-GABA	Quadrato, 2017	TTC39C	-1.284692850571387	5.499331362166309	9.157376404528815	0.003025330919319591	0.006758341585848443
Hypothalamic Neuron NT-GABA	Quadrato, 2017	TMEM242	0.8794424451228843	6.054333711310465	9.155327780134671	0.003028478662704475	0.006761496214323288
Hypothalamic Neuron NT-GABA	Quadrato, 2017	ZNF197	-1.3204747288282	5.133179162688355	9.155017568994207	0.003028955601246264	0.006761496214323288
Hypothalamic Neuron NT-GABA	Quadrato, 2017	FABP7	1.302185011591851	8.469849854883073	9.151257300480383	0.00303474304206505	0.006771942122344499
Hypothalamic Neuron NT-GABA	Quadrato, 2017	LRRC4B	-1.270829333539708	5.805097558746983	9.11811175016747	0.0030862532828779	0.006884372286478002
Hypothalamic Neuron NT-GABA	Quadrato, 2017	LMO3	-1.597436252307971	6.080506148960486	9.11669393720266	0.00308847665293746	0.006886818424937524
Hypothalamic Neuron NT-GABA	Quadrato, 2017	RSRP1	-1.796688322798358	5.877811488363796	9.22685502741506	0.003092566163146437	0.006893422461397163
Hypothalamic Neuron NT-GABA	Quadrato, 2017	PDCD7	1.444536563298163	6.411440708031411	9.109362220263511	0.00310000040337974	0.00690747446790265
Hypothalamic Neuron NT-GABA	Quadrato, 2017	SRGAP2	-1.184450855656279	5.407883813305943	9.107147814851093	0.003103489643080188	0.006910210819127909
Hypothalamic Neuron NT-GABA	Quadrato, 2017	PSMB1	0.6443913381148934	8.694889860744805	9.10752243699667	0.003102899066311252	0.006910210819127909
Hypothalamic Neuron NT-GABA	Quadrato, 2017	NDUFAB1	0.791525771187066	8.717459472512655	9.10256905418164	0.003110717247974872	0.006923781434676773
Hypothalamic Neuron NT-GABA	Quadrato, 2017	SEPHS2	1.089742103515736	5.820207242720127	9.089051878017218	0.00313215562328245	0.006968960746087489
Hypothalamic Neuron NT-GABA	Quadrato, 2017	KCNMB4	-1.484671523336945	5.515398719810762	9.086042472011421	0.003136949271490595	0.006977086589283303
Hypothalamic Neuron NT-GABA	Quadrato, 2017	UBE2D2	0.6686848389384004	8.413382178754803	9.084599862706762	0.003139249869091091	0.006979663586716897
Hypothalamic Neuron NT-GABA	Quadrato, 2017	KLHL9	-1.025157010180908	6.045626605341732	9.081019250771348	0.003144967562438254	0.006987795452985227
Hypothalamic Neuron NT-GABA	Quadrato, 2017	CAPN2	1.092119398175836	5.321445133932461	9.080877630884556	0.003145193928527873	0.006987795452985227
Hypothalamic Neuron NT-GABA	Quadrato, 2017	SEC11C	0.7637622912273365	8.517723033094393	9.069505210643715	0.003163426632126731	0.007025749845769833
Hypothalamic Neuron NT-GABA	Quadrato, 2017	TARDBP	0.9229751718458776	6.234377693089605	9.060112392564985	0.003178567733181942	0.007056812925974583
Hypothalamic Neuron NT-GABA	Quadrato, 2017	POU2F1	-1.05163332651462	6.423976449656136	9.057415857427518	0.003182928305400525	0.007063928032900512
Hypothalamic Neuron NT-GABA	Quadrato, 2017	ZNF75A	1.030393898567933	5.40711544394283	9.055302325653962	0.003186350414051816	0.007068955982099709
Hypothalamic Neuron NT-GABA	Quadrato, 2017	RPN1	1.176757166019913	6.204538234643973	9.053538069402489	0.003189209901379677	0.007072732553422565
Hypothalamic Neuron NT-GABA	Quadrato, 2017	HIRIP3	1.013919338598203	5.627964655954447	9.045357442088529	0.003202503598938528	0.007099638011139748
Hypothalamic Neuron NT-GABA	Quadrato, 2017	VEZF1	-1.022383479234989	6.368981289999518	9.039192572624414	0.003212559396358081	0.007118745604772118
Hypothalamic Neuron NT-GABA	Quadrato, 2017	IFRD1	0.8407558170935281	7.241350236029388	9.038216118843241	0.003214155119083037	0.007118745604772118
Hypothalamic Neuron NT-GABA	Quadrato, 2017	ARGLU1	-0.8894808756870758	8.235445061312976	9.037933701799084	0.003214616797966467	0.007118745604772118
Hypothalamic Neuron NT-GABA	Quadrato, 2017	OTX2	2.166851759092668	5.353155632829229	9.036514665603649	0.003216937590792117	0.00712130480076835
Hypothalamic Neuron NT-GABA	Quadrato, 2017	CDKN2AIPNL	0.8230338702809944	6.318853846131855	9.033790992716884	0.003221396921805715	0.007128594491700408
Hypothalamic Neuron NT-GABA	Quadrato, 2017	NEUROD6	-2.748558778487177	4.715960512387441	9.038781628072394	0.00322844837880523	0.007141612917574219
Hypothalamic Neuron NT-GABA	Quadrato, 2017	XPO6	-1.148367126327784	5.443563115014155	9.025862676484941	0.00323441387397779	0.007152220549114417
Hypothalamic Neuron NT-GABA	Quadrato, 2017	LUC7L2	-1.857588110192181	6.185106196242526	9.015196943974688	0.003252010828197054	0.007186133681252933
Hypothalamic Neuron NT-GABA	Quadrato, 2017	TIMM50	0.9070534386145344	5.750377154963797	9.015142003058942	0.003252101728132463	0.007186133681252933
Hypothalamic Neuron NT-GABA	Quadrato, 2017	EWSR1	0.8741599407380981	7.149785517312857	9.006513793102851	0.003266409702915395	0.007215141345941052
Hypothalamic Neuron NT-GABA	Quadrato, 2017	MAFG	1.556178305344021	5.778200029362491	9.003842025261644	0.00327085339053583	0.00722234679297507
Hypothalamic Neuron NT-GABA	Quadrato, 2017	PCBD1	1.285882103069029	6.312860361520079	8.998257146748816	0.003280162317648929	0.007240286054702151
Hypothalamic Neuron NT-GABA	Quadrato, 2017	HSPA8	0.9330098156358138	9.928598624590563	8.994235996150364	0.003286881725558573	0.007252498594445485
Hypothalamic Neuron NT-GABA	Quadrato, 2017	VAPA	0.6738299371412113	8.622957847542173	8.991789316394728	0.003290977112763275	0.007258914512164972
Hypothalamic Neuron NT-GABA	Quadrato, 2017	VRK3	0.9843882333406049	5.170399683531302	8.9879178475478	0.003297468146448287	0.00727060797658439
Hypothalamic Neuron NT-GABA	Quadrato, 2017	PSME2	0.9542729277167773	6.267635157966485	8.983112829446458	0.003305542769688631	0.007285783414474186
Hypothalamic Neuron NT-GABA	Quadrato, 2017	PNO1	1.057797047115222	5.448590212897488	8.98188785186363	0.003307604551597346	0.00728769971858795
Hypothalamic Neuron NT-GABA	Quadrato, 2017	PIP5K1A	-1.03645669061922	5.262474260439614	8.96651697794641	0.003333588586010098	0.007342303941511251
Hypothalamic Neuron NT-GABA	Quadrato, 2017	WDR61	0.7621032043428153	6.616828427343926	8.963572290018917	0.003338590483269901	0.00735067184212739
Hypothalamic Neuron NT-GABA	Quadrato, 2017	TMEM98	1.232692766655515	5.521797662578265	8.958854210008818	0.003346620839386757	0.007365699161084572
Hypothalamic Neuron NT-GABA	Quadrato, 2017	TMEM134	0.9914277327822962	5.49488599795697	8.950388315672551	0.003361080110068637	0.007394860198970306
Hypothalamic Neuron NT-GABA	Quadrato, 2017	ATF6B	1.073778673485146	6.059207987474583	8.94691393777955	0.003367032787861865	0.007405291255635739
Hypothalamic Neuron NT-GABA	Quadrato, 2017	UBL3	-0.9515036706691413	6.647967249540773	8.938938224201772	0.003380738810698854	0.007432761011147984
Hypothalamic Neuron NT-GABA	Quadrato, 2017	IFT27	0.971265472694749	6.714152502416907	8.932945074033727	0.003391075721799771	0.007451001095160624
Hypothalamic Neuron NT-GABA	Quadrato, 2017	LLPH	1.036031889212729	5.51326283762702	8.93271491959568	0.003391473338798569	0.007451001095160624
Hypothalamic Neuron NT-GABA	Quadrato, 2017	RAB4A	0.905626719032006	6.867498974028804	8.931364155005728	0.003393807902205172	0.007453450915658646
Hypothalamic Neuron NT-GABA	Quadrato, 2017	PSMG1	1.134099931266974	5.723527953731334	8.928372082861893	0.003398985087463475	0.007462139674776134
Hypothalamic Neuron NT-GABA	Quadrato, 2017	ASXL1	-1.376843739865238	6.014886420273029	8.926949044956613	0.003401450229500244	0.007464870306177914
Hypothalamic Neuron NT-GABA	Quadrato, 2017	RUFY3	-0.7163963796535813	8.51968491866422	8.91818693210777	0.003416669616416838	0.007495579574852732
Hypothalamic Neuron NT-GABA	Quadrato, 2017	NDUFA3	-1.394755834025495	8.252376652532115	8.910960586175511	0.003429274300144534	0.007520532659663937
Hypothalamic Neuron NT-GABA	Quadrato, 2017	DDX24	0.9069721268618037	8.965913929291142	8.908156478043288	0.003434178326633134	0.007528227899746394
Hypothalamic Neuron NT-GABA	Quadrato, 2017	SLC35G2	-1.113282533416684	5.197944552976243	8.9075461536527	0.003435246664331265	0.007528227899746394
Hypothalamic Neuron NT-GABA	Quadrato, 2017	BZW1	-1.056165402389544	8.070786889800695	8.887817531231924	0.003469965799761065	0.007601588160623523
Hypothalamic Neuron NT-GABA	Quadrato, 2017	QDPR	0.9474631374282018	6.289133302425069	8.88575802001846	0.00347361100987329	0.007606847184645486
Hypothalamic Neuron NT-GABA	Quadrato, 2017	DAXX	1.049832982518192	5.087730912895103	8.872973979216235	0.003496326538294501	0.007653849499303721
Hypothalamic Neuron NT-GABA	Quadrato, 2017	RUNDC1	1.18379308875444	5.203227343836101	8.860165494177428	0.003519239237898037	0.00770006145066649
Hypothalamic Neuron NT-GABA	Quadrato, 2017	CEND1	1.011747373796356	5.721458537075737	8.859766147781997	0.003519956101629937	0.00770006145066649
Hypothalamic Neuron NT-GABA	Quadrato, 2017	NDUFAF3	0.9624381934009083	7.2488146775696	8.854416664561956	0.003529573459287497	0.007718337382170011
Hypothalamic Neuron NT-GABA	Quadrato, 2017	SF3A3	0.8807786359077011	6.446679656345533	8.842068112981659	0.003551877485988806	0.007764333045194413
Hypothalamic Neuron NT-GABA	Quadrato, 2017	MTSS1	-0.8696524545475496	7.139511228656846	8.831247393745825	0.003571541477924951	0.007804526819119523
Hypothalamic Neuron NT-GABA	Quadrato, 2017	COX20	-0.7750259649463204	7.809977311491456	8.82345072474983	0.003585779607642146	0.007832839514620727
Hypothalamic Neuron NT-GABA	Quadrato, 2017	DYNLRB1	0.6235602653021288	8.810105010694805	8.81811855630697	0.003595550828437343	0.007851377871886046
Hypothalamic Neuron NT-GABA	Quadrato, 2017	NAPA	0.9621296803808786	6.651063662829882	8.814153599407188	0.003602834437269917	0.007864472885926331
Hypothalamic Neuron NT-GABA	Quadrato, 2017	KRR1	0.7381753037875034	6.23542930023749	8.798812744328513	0.003631159247932047	0.007923472089739618
Hypothalamic Neuron NT-GABA	Quadrato, 2017	FAM98C	1.253353872926783	4.873832354413439	8.796234808928707	0.003635941562836701	0.007931075957194118
Hypothalamic Neuron NT-GABA	Quadrato, 2017	PDCL	0.8241710523353435	5.892714859718999	8.795435545497133	0.003637425592006449	0.007931482418245955
Hypothalamic Neuron NT-GABA	Quadrato, 2017	HMGCLL1	-1.357104761911792	5.163162987887714	8.790578175071527	0.003646457947908524	0.007948342003429707
Hypothalamic Neuron NT-GABA	Quadrato, 2017	UBE2L6	0.8731253057475645	6.556004762194784	8.787591696162346	0.003652022839460736	0.007954880563014358
Hypothalamic Neuron NT-GABA	Quadrato, 2017	TUFM	0.7989073006666081	7.719202858833216	8.787571406007403	0.003652060677326291	0.007954880563014358
Hypothalamic Neuron NT-GABA	Quadrato, 2017	PITPNA	-1.296386702700997	5.770041956198901	8.778278161826913	0.003669433678933366	0.007989874829227193
Hypothalamic Neuron NT-GABA	Quadrato, 2017	CDK2AP2	1.099672937687191	5.434361860710665	8.77342127205012	0.003678547172387819	0.008006866209983742
Hypothalamic Neuron NT-GABA	Quadrato, 2017	TLK2	-1.237442341491478	5.61110193529645	8.769767619185936	0.003685418299572441	0.008018966410461644
Hypothalamic Neuron NT-GABA	Quadrato, 2017	RSBN1	0.7344763904032757	7.123051900996463	8.76790075328856	0.003688934273931429	0.008023760242800318
Hypothalamic Neuron NT-GABA	Quadrato, 2017	C1orf35	1.027141360690155	6.250024006349241	8.74663932760106	0.003729222218789035	0.008108504518405757
Hypothalamic Neuron NT-GABA	Quadrato, 2017	RRBP1	1.483040670655126	5.341212489007258	8.7346333441181	0.00375217252479654	0.00815550443511965
Hypothalamic Neuron NT-GABA	Quadrato, 2017	HECTD2	-1.140817852962456	5.647714133687322	8.726092976161063	0.003768586751311979	0.008188269542843518
Hypothalamic Neuron NT-GABA	Quadrato, 2017	POLE4	1.173152954749889	6.155905100167811	8.717748107808516	0.003784696834137796	0.008220350764125873
Hypothalamic Neuron NT-GABA	Quadrato, 2017	NEK1	-0.9905563564933126	5.684653631666229	8.712254660309622	0.003795340927631909	0.008237614967928348
Hypothalamic Neuron NT-GABA	Quadrato, 2017	HNRNPC	0.6855373120388408	8.93476313566734	8.712934318629184	0.00379402234968256	0.008237614967928348
Hypothalamic Neuron NT-GABA	Quadrato, 2017	ILK	0.8444258896132932	6.212140243151509	8.708704369572926	0.003802236397989699	0.008249651709092311
Hypothalamic Neuron NT-GABA	Quadrato, 2017	SP3	-1.069753132746415	5.677926011173206	8.70647995537666	0.003806563303324267	0.008256108910545748
Hypothalamic Neuron NT-GABA	Quadrato, 2017	CELF4	-1.247553152781782	8.664419548658659	8.702359047034653	0.003814592682912375	0.008270589030847975
Hypothalamic Neuron NT-GABA	Quadrato, 2017	MAP3K4	-1.394244100372031	5.114054709350057	8.69703609206515	0.003824990072765067	0.008290191249907835
Hypothalamic Neuron NT-GABA	Quadrato, 2017	SLC36A4	-0.9291696249018795	6.389016452070621	8.688912660421076	0.003840914090029121	0.008321753604487057
Hypothalamic Neuron NT-GABA	Quadrato, 2017	TSN	0.7987248230757958	6.797507361788001	8.685643308170159	0.003847342160987029	0.008332726891549512
Hypothalamic Neuron NT-GABA	Quadrato, 2017	PPIE	0.9061570149230934	5.920702316689368	8.678170739993456	0.003862076162477864	0.008361675347171344
Hypothalamic Neuron NT-GABA	Quadrato, 2017	GNL3	0.9607766829804952	6.85788981794612	8.676654288339885	0.003865073322068091	0.008363028419462138
Hypothalamic Neuron NT-GABA	Quadrato, 2017	CHMP1A	0.8630198672082858	5.975208283264989	8.676470004203521	0.003865437710238962	0.008363028419462138
Hypothalamic Neuron NT-GABA	Quadrato, 2017	INO80E	0.9246409180219384	5.753188313466675	8.664026366179401	0.003890124959217216	0.008413462049092579
Hypothalamic Neuron NT-GABA	Quadrato, 2017	SPAG7	0.8294806260924938	7.010976838018526	8.662978107461916	0.003892212045885952	0.008414998239991135
Hypothalamic Neuron NT-GABA	Quadrato, 2017	MSI1	-1.392857806329161	5.626295009415075	8.659257920937486	0.003899628285575526	0.008428050948174547
Hypothalamic Neuron NT-GABA	Quadrato, 2017	YIPF5	0.8643744195945816	6.502785251857897	8.645120077055397	0.003927945587156048	0.008486250770129999
Hypothalamic Neuron NT-GABA	Quadrato, 2017	CD81	-2.315782611125521	7.654843771862647	8.643305199568504	0.003931596028386219	0.008491136016076527
Hypothalamic Neuron NT-GABA	Quadrato, 2017	LONP2	-0.8868918008905086	6.127871750179961	8.63249756709282	0.003953407135025935	0.008535225859865245
Hypothalamic Neuron NT-GABA	Quadrato, 2017	CTDSPL2	-1.028956601298692	5.869722204224216	8.626170501469431	0.003966233855813879	0.00855989453627628
Hypothalamic Neuron NT-GABA	Quadrato, 2017	SRGAP2B	-2.347087086268108	4.641881141599433	8.625245539962812	0.003968112606619337	0.0085609263154456
Hypothalamic Neuron NT-GABA	Quadrato, 2017	C7orf26	1.092712502028617	4.970494141271822	8.623271504472768	0.003972125275005545	0.008566559520407161
Hypothalamic Neuron NT-GABA	Quadrato, 2017	MLH3	-1.234953190115132	5.234043780195687	8.619854312385403	0.003979081388103985	0.008578534548180443
Hypothalamic Neuron NT-GABA	Quadrato, 2017	LRP1	-1.246512199941487	5.948198261298605	8.613277865537482	0.00399250396905023	0.008604437326810653
Hypothalamic Neuron NT-GABA	Quadrato, 2017	ATXN2	-0.9126954393263733	6.830005228585358	8.60268987947796	0.004014212440580278	0.008648172871634352
Hypothalamic Neuron NT-GABA	Quadrato, 2017	THOC1	-1.036729836371603	5.690061638609536	8.592648073985693	0.0040349136999672	0.008689708433474112
Hypothalamic Neuron NT-GABA	Quadrato, 2017	DDAH1	-1.496388851307827	5.588821462369148	8.589855628093307	0.004040689915293032	0.008699083044125049
Hypothalamic Neuron NT-GABA	Quadrato, 2017	NIFK	0.976494280835979	5.861997226710268	8.680120090679244	0.004062219511606079	0.008741286251608938
Hypothalamic Neuron NT-GABA	Quadrato, 2017	NAA16	-1.018802624412299	5.63489314448437	8.57903490630384	0.004063153507987727	0.008741286251608938
Hypothalamic Neuron NT-GABA	Quadrato, 2017	ATG12	0.7437470465442366	7.012647433982614	8.566545783011609	0.00408924106019046	0.008794314341971882
Hypothalamic Neuron NT-GABA	Quadrato, 2017	TXNL4A	0.8770684833311649	7.656731489673692	8.56316414499359	0.004096334413004152	0.008806470605797177
Hypothalamic Neuron NT-GABA	Quadrato, 2017	DRAXIN	1.233544784790839	6.097363002175421	8.560895781477404	0.004101099670978489	0.008813615045365866
Hypothalamic Neuron NT-GABA	Quadrato, 2017	WDR82	-0.895540352292683	6.792153953394513	8.550785548676679	0.004122408433168971	0.008856295375581285
Hypothalamic Neuron NT-GABA	Quadrato, 2017	GPAA1	0.9262336730252898	6.416536389786865	8.548702889310286	0.00412681211987331	0.008862640785897985
Hypothalamic Neuron NT-GABA	Quadrato, 2017	PHTF1	-0.9967695580760301	5.561060776578341	8.544657806816133	0.004135379145909533	0.008875047929061266
Hypothalamic Neuron NT-GABA	Quadrato, 2017	PPP2R1A	0.9112921425338524	8.224468492478621	8.54460385318347	0.004135493537625407	0.008875047929061266
Hypothalamic Neuron NT-GABA	Quadrato, 2017	MRPL43	0.7641975848165633	6.908818021562046	8.541937992594951	0.004141149728576683	0.00888406709057939
Hypothalamic Neuron NT-GABA	Quadrato, 2017	FAM126B	-1.26605883535175	5.805375471911614	8.534551689839251	0.004156863115033708	0.008914648196170537
Hypothalamic Neuron NT-GABA	Quadrato, 2017	FUS	0.7907413701348466	8.35744193728668	8.530663535755673	0.004165159376531889	0.008929306948215681
Hypothalamic Neuron NT-GABA	Quadrato, 2017	NTHL1	0.977176253292407	5.42370079367341	8.527124836210854	0.004172724861257314	0.008942389323984818
Hypothalamic Neuron NT-GABA	Quadrato, 2017	CACNG8	-1.432348867967022	5.306719042090171	8.51967285769897	0.004188703102538402	0.008973485230534425
Hypothalamic Neuron NT-GABA	Quadrato, 2017	LSM7	0.6960359501965692	8.86854020030346	8.516207546264893	0.004196154799842832	0.008986299277028518
Hypothalamic Neuron NT-GABA	Quadrato, 2017	DRAM2	0.9616553591547171	5.292545175613744	8.50472846075904	0.004220937012740233	0.009036205611862802
Hypothalamic Neuron NT-GABA	Quadrato, 2017	MACROD1	1.256355256528857	5.032467915100817	8.497036167926648	0.004237628464043617	0.009068762315208189
Hypothalamic Neuron NT-GABA	Quadrato, 2017	ZNF414	1.195221169741113	5.081862411895453	8.493208901727664	0.004245958605614056	0.009083408819570567
Hypothalamic Neuron NT-GABA	Quadrato, 2017	RAE1	0.7485347614359056	6.24584653642858	8.49146347230023	0.004249763190674772	0.009088366907419246
Hypothalamic Neuron NT-GABA	Quadrato, 2017	NISCH	-1.111566364707464	5.798675269749364	8.47990679877657	0.004275042755932754	0.009139230963365162
Hypothalamic Neuron NT-GABA	Quadrato, 2017	ORMDL1	0.6531893295195652	7.364888769640102	8.47725794575356	0.004280858820523909	0.009145958274001716
Hypothalamic Neuron NT-GABA	Quadrato, 2017	HES4	1.624588718813911	7.074424839334354	8.477110700158345	0.004281182366151655	0.009145958274001716
Hypothalamic Neuron NT-GABA	Quadrato, 2017	MICU2	-0.7978096493188139	6.600911390357709	8.476256758884494	0.004283059246105506	0.009146770828859839
Hypothalamic Neuron NT-GABA	Quadrato, 2017	KLC2	1.121102485454605	5.393572726777149	8.469262087437572	0.004298464884251138	0.009176464328516576
Hypothalamic Neuron NT-GABA	Quadrato, 2017	C14orf132	-1.031476162288541	6.467473206413341	8.468286327651708	0.004300618522525524	0.009177856288294692
Hypothalamic Neuron NT-GABA	Quadrato, 2017	SLC25A1	1.197263363642415	5.849307607915918	8.442508270643096	0.004357919830342062	0.009296895638063065
Hypothalamic Neuron NT-GABA	Quadrato, 2017	AMIGO2	-2.353825963031425	4.325913656993189	8.41932050503341	0.004422340774944128	0.009430235027903196
Hypothalamic Neuron NT-GABA	Quadrato, 2017	HSPBP1	0.9328159992546103	5.912807614196963	8.413048677512108	0.004424371520413513	0.009430235027903196
Hypothalamic Neuron NT-GABA	Quadrato, 2017	NMD3	-1.073359863831564	5.54975614955228	8.412749645779304	0.004425051384166618	0.009430235027903196
Hypothalamic Neuron NT-GABA	Quadrato, 2017	CTR9	-0.89406721148295	5.87465107138297	8.389122100544954	0.004479112454513343	0.00954211757475969
Hypothalamic Neuron NT-GABA	Quadrato, 2017	PLD3	0.7175869376470768	8.736638733912471	8.38624340372567	0.004485745541726878	0.009551091423637116
Hypothalamic Neuron NT-GABA	Quadrato, 2017	DDIT4	1.202243078091768	7.431191171087763	8.385937857497654	0.004486450176253626	0.009551091423637116
Hypothalamic Neuron NT-GABA	Quadrato, 2017	CCNL2	0.7912443669037147	6.423820787954424	8.371452827905918	0.004519986351237628	0.009619135299012666
Hypothalamic Neuron NT-GABA	Quadrato, 2017	GPN3	0.9324089969672946	5.464310993710025	8.369088925982593	0.004525483864450855	0.009627482554654935
Hypothalamic Neuron NT-GABA	Quadrato, 2017	EXOSC9	0.9469647813713731	5.359570366498128	8.365416345000222	0.004534038563344884	0.009638971721448324
Hypothalamic Neuron NT-GABA	Quadrato, 2017	LRRFIP1	-0.8661125116437389	6.621817307068819	8.3654663301738	0.004533922018660984	0.009638971721448324
Hypothalamic Neuron NT-GABA	Quadrato, 2017	EMX2	-3.008841341530005	7.423918094845487	8.362575713388607	0.004540666826815684	0.009649706413594389
Hypothalamic Neuron NT-GABA	Quadrato, 2017	BLCAP	1.236619761486137	8.447111943098982	8.358096181400379	0.00455113961336364	0.009668601083378022
Hypothalamic Neuron NT-GABA	Quadrato, 2017	REXO2	1.070639246494229	5.746861877513449	8.344263834895656	0.004583636347990106	0.009734254815467523
Hypothalamic Neuron NT-GABA	Quadrato, 2017	CARS2	-1.274351825561515	5.250831624098358	8.333849062076629	0.004608262250368061	0.009783153481851192
Hypothalamic Neuron NT-GABA	Quadrato, 2017	TSR1	1.040347005585963	5.332906224183407	8.332228852921572	0.00461210553339486	0.009784810602779477
Hypothalamic Neuron NT-GABA	Quadrato, 2017	TRIM36	-1.015999013517024	6.591366467377719	8.33217022867795	0.004612244657494711	0.009784810602779477
Hypothalamic Neuron NT-GABA	Quadrato, 2017	CRCP	1.029056829393023	5.761141802094901	8.311535697127058	0.004661483921662684	0.009885839600694769
Hypothalamic Neuron NT-GABA	Quadrato, 2017	DCTN3	0.6388609999084691	8.729384665976529	8.308947822871271	0.004667697476196806	0.009895583411208768
Hypothalamic Neuron NT-GABA	Quadrato, 2017	TRIQK	-1.085091987006127	5.317487600377308	8.291354221281537	0.00471016772681346	0.00998215851119413
Hypothalamic Neuron NT-GABA	Quadrato, 2017	ERP29	0.6644191736349435	8.053654705719689	8.281961998426521	0.004733003495767878	0.01002707707664931
Hypothalamic Neuron NT-GABA	Quadrato, 2017	TERF2IP	0.777952230057767	9.69968351485097	8.279298333942329	0.004739500598617705	0.01003736232111968
Hypothalamic Neuron NT-GABA	Quadrato, 2017	LRRC28	-0.9935087817695076	5.197935659518288	8.275967719992728	0.004747637469298693	0.01005111195440028
Hypothalamic Neuron NT-GABA	Quadrato, 2017	PDHB	0.7423133431653989	6.769987267255147	8.268265502626255	0.004766509756334979	0.01008757189429342
Hypothalamic Neuron NT-GABA	Quadrato, 2017	ATF2	-0.8771212913559676	6.45504987000735	8.26321481647052	0.004778927233588026	0.0101103507274801
Hypothalamic Neuron NT-GABA	Quadrato, 2017	GATAD1	1.544383735531196	5.794469379921144	8.258885871436842	0.004789596868552503	0.01012941732200446
Hypothalamic Neuron NT-GABA	Quadrato, 2017	MIIP	0.933620689786987	5.397381265702856	8.253936952460007	0.004801824736385494	0.0101517650601135
Hypothalamic Neuron NT-GABA	Quadrato, 2017	GABRA2	-1.537811850381591	6.149040944221812	8.250269626678012	0.004810906836406324	0.01016744902631931
Hypothalamic Neuron NT-GABA	Quadrato, 2017	PTBP1	1.08264838460778	5.311254027582613	8.245892735739401	0.004821769414847514	0.01018688374128863
Hypothalamic Neuron NT-GABA	Quadrato, 2017	TTC9C	0.9093962209472761	5.591171225660945	8.240242886924772	0.004835828720731073	0.01020980174556468
Hypothalamic Neuron NT-GABA	Quadrato, 2017	AHSA1	0.7209848740126841	7.26751974007254	8.240136441297558	0.004836094010553116	0.01020980174556468
Hypothalamic Neuron NT-GABA	Quadrato, 2017	RPS27L	1.240980313763037	8.062714280317328	8.239520826489915	0.004837628575778027	0.01020980174556468
Hypothalamic Neuron NT-GABA	Quadrato, 2017	UROD	0.9396840283137177	5.629200060614003	8.238510190476353	0.004840148916167798	0.01021159481381346
Hypothalamic Neuron NT-GABA	Quadrato, 2017	MEX3C	-1.536488708360561	4.99778654389072	8.225845797516927	0.004871846908994437	0.01027492350164734
Hypothalamic Neuron NT-GABA	Quadrato, 2017	UGCG	-0.9402889491195552	6.388254513956102	8.224111632975204	0.004876204062911746	0.01028056544757385
Hypothalamic Neuron NT-GABA	Quadrato, 2017	ZNF814	-1.153218758053955	5.212963404465139	8.223227528189001	0.004878426959788726	0.010281705371803
Hypothalamic Neuron NT-GABA	Quadrato, 2017	EXOSC7	0.8103388497619072	6.142992691350263	8.219723395182507	0.004887247679926762	0.01029674519810837
Hypothalamic Neuron NT-GABA	Quadrato, 2017	PRRC1	0.9983298583398389	5.307564477886047	8.218662136511318	0.004889922367154161	0.0102988302922282
Hypothalamic Neuron NT-GABA	Quadrato, 2017	LMO4	-1.195450878093105	7.674521447602744	8.21636969591672	0.004895705164893595	0.01030745779119175
Hypothalamic Neuron NT-GABA	Quadrato, 2017	CAPZB	0.7622040864679557	7.658255918287662	8.214908235536896	0.004899395462681654	0.01031167529886717
Hypothalamic Neuron NT-GABA	Quadrato, 2017	CDC40	0.8827499364061814	6.044895183390008	8.21215190258286	0.004906363239876697	0.01032278558420873
Hypothalamic Neuron NT-GABA	Quadrato, 2017	ALKBH2	1.041927750357925	5.249002832683706	8.196880255652909	0.004945154734948303	0.01040082097040744
Hypothalamic Neuron NT-GABA	Quadrato, 2017	IPMK	-1.329432973769957	4.692093923135615	8.192952378578598	0.004955183103147999	0.01041832787287257
Hypothalamic Neuron NT-GABA	Quadrato, 2017	GNPTAB	-1.235366327826526	6.075814828171229	8.184007835124127	0.00497809819027639	0.01046290788822878
Hypothalamic Neuron NT-GABA	Quadrato, 2017	AGPAT4	-0.8616585565712999	6.224899151484497	8.17236174337993	0.005008098698905106	0.01052234418965555
Hypothalamic Neuron NT-GABA	Quadrato, 2017	INSIG2	1.187849662130371	6.237008633797726	8.166651600254607	0.005022876350596493	0.01054976641059992
Hypothalamic Neuron NT-GABA	Quadrato, 2017	TRAPPC3	0.8796327103182656	6.863946027274828	8.154314173797477	0.005054959330069973	0.01061350444018814
Hypothalamic Neuron NT-GABA	Quadrato, 2017	CXXC5	1.331336226610621	7.57951013274937	8.141948841862892	0.005087327539323779	0.0106777973627565
Hypothalamic Neuron NT-GABA	Quadrato, 2017	PPP2R5E	-0.7671785357176276	7.425701689358996	8.134776923908124	0.005106199296350054	0.01071372814943067
Hypothalamic Neuron NT-GABA	Quadrato, 2017	MAPKAPK5	0.9275382741377199	5.751558073553663	8.133350893221168	0.005109960288388164	0.01071794004208252
Hypothalamic Neuron NT-GABA	Quadrato, 2017	VGF	1.849800624937622	7.823379219440463	8.129177818389547	0.005120982759414119	0.01073737448560518
Hypothalamic Neuron NT-GABA	Quadrato, 2017	PRNP	1.009037762458293	6.98618575830593	8.124677567681436	0.005132896967756643	0.0107586647005928
Hypothalamic Neuron NT-GABA	Quadrato, 2017	NUMB	-1.036454105234856	5.439198103610776	8.121245153257592	0.005142003395116856	0.01077405716522256
Hypothalamic Neuron NT-GABA	Quadrato, 2017	DDAH2	0.8698631643602622	8.729472371320341	8.120424625375515	0.005144182784328034	0.01077492980733822
Hypothalamic Neuron NT-GABA	Quadrato, 2017	HELZ	-0.8910503061465692	5.952550157096317	8.117830473072607	0.005151079351398326	0.01078567899820026
Hypothalamic Neuron NT-GABA	Quadrato, 2017	POM121	-1.144393665025633	5.201268993917486	8.104075619856898	0.005187806791793237	0.01085886133953434
Hypothalamic Neuron NT-GABA	Quadrato, 2017	ARID4A	-0.8592670114543234	7.959457487858242	8.08141135550123	0.005248915527103131	0.01098300982596862
Hypothalamic Neuron NT-GABA	Quadrato, 2017	CKB	1.03628325118969	10.11965630834066	8.074946424604887	0.005266482772221836	0.01101599681855574
Hypothalamic Neuron NT-GABA	Quadrato, 2017	LHX5-AS1	-3.032585848528286	7.036851217285061	8.175103808589414	0.005285756342947856	0.01105252917143253
Hypothalamic Neuron NT-GABA	Quadrato, 2017	MRPL54	0.7923780949399936	6.236421794315219	8.060444501089373	0.005306110601279411	0.01109129548393289
Hypothalamic Neuron NT-GABA	Quadrato, 2017	ACAT2	1.133386056920606	7.912327498157635	8.059512804706026	0.005308667066862229	0.01109284550860237
Hypothalamic Neuron NT-GABA	Quadrato, 2017	ATAT1	1.04545429394602	7.915677915442864	8.050852189018588	0.005332491831412283	0.01113882094107719
Hypothalamic Neuron NT-GABA	Quadrato, 2017	LGALS3BP	1.20475882471611	5.360043845696723	8.044141316122037	0.005351029023841629	0.01117372374230271
Hypothalamic Neuron NT-GABA	Quadrato, 2017	GNAS	-1.471985705849698	10.80846895486874	8.036926275775475	0.005371033231974408	0.01121166499789194
Hypothalamic Neuron NT-GABA	Quadrato, 2017	ALCAM	-1.50181520617718	6.224806232801428	8.03221676119127	0.005384132406203834	0.01123517148061381
Hypothalamic Neuron NT-GABA	Quadrato, 2017	UBLCP1	-1.036790714874862	5.850870872300299	8.02945605681962	0.005391826465659232	0.01124738681164138
Hypothalamic Neuron NT-GABA	Quadrato, 2017	FN3KRP	0.9286061541699313	5.142055689457837	8.005937057284696	0.00545783670750348	0.01138120025802159
Hypothalamic Neuron NT-GABA	Quadrato, 2017	STIM2	-1.065069784988764	5.512257719093742	8.002669060901503	0.005467074854352605	0.01139657623117432
Hypothalamic Neuron NT-GABA	Quadrato, 2017	BTBD6	-2.422880976792542	5.045619357777431	7.999813710699632	0.005475159752793663	0.01140953849610462
Hypothalamic Neuron NT-GABA	Quadrato, 2017	BEND5	0.897906030164113	6.316341444474085	7.997455915846906	0.005481845151484997	0.01141957653915348
Hypothalamic Neuron NT-GABA	Quadrato, 2017	PITPNB	-0.8868636108648197	6.467502569293722	7.995052433633217	0.005488668787066647	0.01142989561381647
Hypothalamic Neuron NT-GABA	Quadrato, 2017	MAP2K7	1.00295638423968	5.481193152738623	7.988196116576401	0.005508182629147117	0.01146662541871498
Hypothalamic Neuron NT-GABA	Quadrato, 2017	GNAI2	-1.386748196988457	7.186138592875136	7.983802027785312	0.005520726424177272	0.01148882529947957
Hypothalamic Neuron NT-GABA	Quadrato, 2017	NDRG2	1.12306872112331	5.018283893349586	7.979775644126775	0.005532246481192763	0.01150888035842416
Hypothalamic Neuron NT-GABA	Quadrato, 2017	GADD45B	1.380866920314597	5.066958481277755	7.978565156519124	0.005535714719075231	0.01151217705443614
Hypothalamic Neuron NT-GABA	Quadrato, 2017	PIP4K2B	-1.229034454068546	5.507960233590387	7.987612815397489	0.005538179774168926	0.01151338597949676
Hypothalamic Neuron NT-GABA	Quadrato, 2017	PTGES2	0.9400403996699531	5.734462776125617	7.956326582713489	0.005599833619354226	0.01163760050373785
Hypothalamic Neuron NT-GABA	Quadrato, 2017	VDAC1	0.6545012604710353	8.62864909065196	7.952557919310698	0.005610775456249283	0.01165637647470959
Hypothalamic Neuron NT-GABA	Quadrato, 2017	ZNF195	0.8052698796196894	6.167283510221937	7.951160130573504	0.005614839380978522	0.01166085569029586
Hypothalamic Neuron NT-GABA	Quadrato, 2017	USP42	-1.018932271588932	5.463570628319896	7.948279944466957	0.00562322282796567	0.01167429956675482
Hypothalamic Neuron NT-GABA	Quadrato, 2017	KIAA1586	0.8456222937435722	5.963215458983004	7.946286890845934	0.00562903165253814	0.01168239098822177
Hypothalamic Neuron NT-GABA	Quadrato, 2017	BAG5	0.873152939913307	6.13737695879826	7.918902143514594	0.005709477229514242	0.01184130465788634
Hypothalamic Neuron NT-GABA	Quadrato, 2017	ZNF431	-1.068036817217066	5.503876650561843	7.919548324850342	0.00570756536288747	0.01184130465788634
Hypothalamic Neuron NT-GABA	Quadrato, 2017	TIPRL	0.7785199395148221	7.319554764687378	7.916679032035406	0.0057160598473451	0.01185093547726365
Hypothalamic Neuron NT-GABA	Quadrato, 2017	GALE	0.8761138977375862	5.415397191856901	7.909873612969069	0.005736259511153186	0.01188878200480443
Hypothalamic Neuron NT-GABA	Quadrato, 2017	PFKL	0.8964316922702885	5.666738860396971	7.902241663269809	0.005759000362045665	0.0119318678687536
Hypothalamic Neuron NT-GABA	Quadrato, 2017	ZFYVE9	-1.03063999993202	5.341212244103367	7.90005286952403	0.005765539492132875	0.0119413681382298
Hypothalamic Neuron NT-GABA	Quadrato, 2017	FADS3	1.414124168649732	4.882710005873323	7.893297061205635	0.005785771310710217	0.01197921214466831
Hypothalamic Neuron NT-GABA	Quadrato, 2017	MLST8	1.010475555287941	5.293065011725198	7.885254253546748	0.005809953186015818	0.01202215182215045
Hypothalamic Neuron NT-GABA	Quadrato, 2017	ENTPD4	-1.180193411873261	5.204405117582579	7.885091219920104	0.005810444450692477	0.01202215182215045
Hypothalamic Neuron NT-GABA	Quadrato, 2017	ACO2	0.8647198032841672	6.883905962353937	7.877873955074384	0.005832235168344198	0.01206315443279856
Hypothalamic Neuron NT-GABA	Quadrato, 2017	RPL36AL	1.220597874636931	8.592196600232272	7.874239661507245	0.005843240007173697	0.0120818277820858
Hypothalamic Neuron NT-GABA	Quadrato, 2017	THOC3	1.320262141038178	5.555016733028883	7.86839394725262	0.005860986257995352	0.01211442272873439
Hypothalamic Neuron NT-GABA	Quadrato, 2017	TLK1	-1.047938792287853	6.124950661125512	7.867366802450978	0.005864110192192984	0.01211678211449747
Hypothalamic Neuron NT-GABA	Quadrato, 2017	BEND6	1.49448805222152	4.9449801255039	7.865099410590866	0.005871012287680265	0.0121234146227353
Hypothalamic Neuron NT-GABA	Quadrato, 2017	HACD1	-2.336346996700729	4.553403321920761	7.95049265428993	0.005871287186403222	0.0121234146227353
Hypothalamic Neuron NT-GABA	Quadrato, 2017	ATG10	-1.07567490778728	5.222664053668437	7.852096175690285	0.005910757741613016	0.01220079409548759
Hypothalamic Neuron NT-GABA	Quadrato, 2017	RPL4	1.540767262197204	9.956656942387632	7.849979811347152	0.005917252889725843	0.01221007753612571
Hypothalamic Neuron NT-GABA	Quadrato, 2017	INSIG1	1.528217348833695	6.544754273190632	7.844419860790854	0.005934351669935548	0.01224122760939793
Hypothalamic Neuron NT-GABA	Quadrato, 2017	WDR83	0.9304766866420676	5.186552561946895	7.841859748809876	0.005942242093339468	0.01225095991666995
Hypothalamic Neuron NT-GABA	Quadrato, 2017	RABIF	0.9364354054002826	5.714251414602546	7.841588557033575	0.005943078559052095	0.01225095991666995
Hypothalamic Neuron NT-GABA	Quadrato, 2017	KDM3B	-1.223064183229672	5.197297219650701	7.83205867978709	0.005972550107789841	0.01230756111220887
Hypothalamic Neuron NT-GABA	Quadrato, 2017	NTM	-1.451299862201951	7.739505030477166	7.82420534878293	0.005996950559676423	0.01235367772859532
Hypothalamic Neuron NT-GABA	Quadrato, 2017	JAKMIP2	-0.8144616931109299	7.347184331080022	7.822737737677543	0.00600152188855291	0.01235476651493277
Hypothalamic Neuron NT-GABA	Quadrato, 2017	CEP350	-1.015528106638353	6.457625542305617	7.822895814818656	0.006001029335084214	0.01235476651493277
Hypothalamic Neuron NT-GABA	Quadrato, 2017	IFT81	-0.8459829051599661	6.345218780576318	7.820594145261856	0.006008205253728348	0.01236024053887695
Hypothalamic Neuron NT-GABA	Quadrato, 2017	DDX39B	1.483613181876599	5.453498083892162	7.820587635123046	0.006008225562991396	0.01236024053887695
Hypothalamic Neuron NT-GABA	Quadrato, 2017	CHTOP	0.7764472032589238	6.710918514504022	7.819090753203771	0.006012897176991343	0.01236568894541423
Hypothalamic Neuron NT-GABA	Quadrato, 2017	SWI5	1.062184376358238	5.608374127584261	7.811266007730339	0.006037378679182364	0.01241185956514047
Hypothalamic Neuron NT-GABA	Quadrato, 2017	PPP1R1A	1.401043148356565	6.877638916898186	7.80697759475735	0.006050839710881752	0.01243535047508718
Hypothalamic Neuron NT-GABA	Quadrato, 2017	CHST8	-2.017713798556994	4.85812201920143	7.807366482450709	0.006071851748909522	0.01247433878633109
Hypothalamic Neuron NT-GABA	Quadrato, 2017	FAM184A	-1.073813859115318	5.611984565918245	7.798793833130421	0.00607661426896035	0.01247842611107378
Hypothalamic Neuron NT-GABA	Quadrato, 2017	MRPL3	0.7282431231175344	7.064163802829679	7.798378778498462	0.006077924498145719	0.01247842611107378
Hypothalamic Neuron NT-GABA	Quadrato, 2017	RGMB	-1.306736481908243	5.895917793333067	7.792178123368442	0.006097533360261008	0.01251448082535772
Hypothalamic Neuron NT-GABA	Quadrato, 2017	EIF1B	0.5796333526668668	9.298358807908214	7.774587204880337	0.006153519913157164	0.01262514726727646
Hypothalamic Neuron NT-GABA	Quadrato, 2017	AQR	-0.95956806045919	5.541037668045099	7.771578388954695	0.006163149239148438	0.01264066045291116
Hypothalamic Neuron NT-GABA	Quadrato, 2017	PFDN5	0.5902986834075219	9.763952861398685	7.761112368379865	0.006196766086702196	0.01270534529417102
Hypothalamic Neuron NT-GABA	Quadrato, 2017	CDC42SE1	-1.075960602552157	6.233349626509257	7.757954836797125	0.006206945312773186	0.01272194827353109
Hypothalamic Neuron NT-GABA	Quadrato, 2017	SLC25A4	0.826766256178539	8.09607329803799	7.756354185103994	0.00621211209319582	0.01272826990064125
Hypothalamic Neuron NT-GABA	Quadrato, 2017	METTL16	-1.119350013582635	5.112692664311429	7.753739497476194	0.006220561684991719	0.01274131133333425
Hypothalamic Neuron NT-GABA	Quadrato, 2017	KIF21B	-1.347050837838314	6.037220692038193	7.752425576719625	0.006224812226812307	0.01274312553104785
Hypothalamic Neuron NT-GABA	Quadrato, 2017	SART1	1.016149812536877	5.229370971423457	7.752176823571352	0.006225617283329331	0.01274312553104785
Hypothalamic Neuron NT-GABA	Quadrato, 2017	PPP2R2C	-1.613835720920092	5.286596588571285	7.74885735669698	0.00623637062169967	0.01276086281882437
Hypothalamic Neuron NT-GABA	Quadrato, 2017	OPA1	-0.9248148436660873	5.841176755770158	7.74788484666705	0.006239524687616889	0.01276304380545998
Hypothalamic Neuron NT-GABA	Quadrato, 2017	PCF11	0.8510699566991925	6.12212214021759	7.740555502662899	0.006263348577710691	0.01280453071262076
Hypothalamic Neuron NT-GABA	Quadrato, 2017	NRBP1	0.7479527551539129	6.417226426117883	7.74035656371056	0.006263996536442423	0.01280453071262076
Hypothalamic Neuron NT-GABA	Quadrato, 2017	C7orf50	0.7927882196385861	7.304723944673288	7.736170904497998	0.006277645641728329	0.01282814114418039
Hypothalamic Neuron NT-GABA	Quadrato, 2017	DRG1	0.8830334739205955	6.137495042415051	7.732894668492143	0.006288350675834124	0.01284572170143655
Hypothalamic Neuron NT-GABA	Quadrato, 2017	DICER1	-0.9664146336797336	7.008763461632823	7.709617677144261	0.006364954130723857	0.01299786155929977
Hypothalamic Neuron NT-GABA	Quadrato, 2017	EID2	-1.600039300855904	6.022020890595555	7.70776070030326	0.006371106829252497	0.01300608047441258
Hypothalamic Neuron NT-GABA	Quadrato, 2017	TBCD	-1.036089687205659	5.168853704279842	7.703837656761872	0.006384125261891584	0.01302830504196373
Hypothalamic Neuron NT-GABA	Quadrato, 2017	RNF24	-0.8478487079441303	6.911244003789125	7.695893690386526	0.006410571384360798	0.01307790797770801
Hypothalamic Neuron NT-GABA	Quadrato, 2017	CDK11B	-1.188604017798409	5.695543907896347	7.690795059823992	0.006427604908641903	0.01310622606949726
Hypothalamic Neuron NT-GABA	Quadrato, 2017	ATP6V1H	0.7542683268753247	6.978904222420407	7.690455455156495	0.006428741125057718	0.01310622606949726
Hypothalamic Neuron NT-GABA	Quadrato, 2017	ARHGDIA	0.8181343291415965	6.794326157390508	7.685316347471033	0.006445960470177105	0.01313501128421823
Hypothalamic Neuron NT-GABA	Quadrato, 2017	IDH2	0.8631965610157893	6.718865464303558	7.684959271445489	0.006447158680080936	0.01313501128421823
Hypothalamic Neuron NT-GABA	Quadrato, 2017	CALU	0.9010687090177155	6.414245139938846	7.683952736003418	0.006450537468018977	0.01313751582956747
Hypothalamic Neuron NT-GABA	Quadrato, 2017	INSM1	-1.49703046387503	6.238457325635506	7.65800289891059	0.006538283325835293	0.01331178803714368
Hypothalamic Neuron NT-GABA	Quadrato, 2017	CRELD2	0.9665284885658405	5.679465895989429	7.6507990628006	0.006562860719625871	0.01335737752858918
Hypothalamic Neuron NT-GABA	Quadrato, 2017	NOA1	1.039083532587253	5.165499449256913	7.64082872895741	0.006597034593955439	0.01342246186360042
Hypothalamic Neuron NT-GABA	Quadrato, 2017	RPLP0	1.477995055475791	10.18382659427516	7.64002438642467	0.00659979954629952	0.01342361891080954
Hypothalamic Neuron NT-GABA	Quadrato, 2017	TPT1	0.8413740158429752	10.62732257707764	7.633078261818061	0.006623727071844113	0.01346780434567905
Hypothalamic Neuron NT-GABA	Quadrato, 2017	DAP3	0.7159232403374765	6.338353197950537	7.628944789157559	0.006638008405482213	0.01349235363295886
Hypothalamic Neuron NT-GABA	Quadrato, 2017	ECI2	1.077092707667503	5.644809615095313	7.626787461332835	0.006645474735715121	0.01350303909065519
Hypothalamic Neuron NT-GABA	Quadrato, 2017	NCK2	-1.253237461081946	5.552289284199715	7.618746002632336	0.0066733822948162	0.01355523847986594
Hypothalamic Neuron NT-GABA	Quadrato, 2017	FAM110B	-0.898046727748798	6.04749324193375	7.610839792410102	0.006700938869915344	0.01360492047040911
Hypothalamic Neuron NT-GABA	Quadrato, 2017	REEP1	-1.038910253405612	6.976298117928167	7.610452116290738	0.00670229311786679	0.01360492047040911
Hypothalamic Neuron NT-GABA	Quadrato, 2017	RBP1	1.466666337367725	8.099513344598735	7.604110925430459	0.006724484754080847	0.01364543519818796
Hypothalamic Neuron NT-GABA	Quadrato, 2017	PRDM2	-0.8479122610772467	6.590037968905285	7.601525726530638	0.006733553750512243	0.01365664144552326
Hypothalamic Neuron NT-GABA	Quadrato, 2017	POLR3K	0.9390111658568854	5.556064215019811	7.601263032916036	0.006734476000786503	0.01365664144552326
Hypothalamic Neuron NT-GABA	Quadrato, 2017	MPST	1.054755954584923	5.654507237151956	7.600412999142877	0.00673746114957314	0.01365816336523749
Hypothalamic Neuron NT-GABA	Quadrato, 2017	SNRPN	-1.529604994356413	8.747044363993378	7.59726730645983	0.006748520123852602	0.01367604608653418
Hypothalamic Neuron NT-GABA	Quadrato, 2017	HCRT	-2.945363868079389	5.041599215065327	7.59717262745331	0.006764492619602683	0.01370387102784607
Hypothalamic Neuron NT-GABA	Quadrato, 2017	CD151	0.9662408717570536	5.769887215070776	7.573183612136261	0.006833814307705278	0.01383687135444772
Hypothalamic Neuron NT-GABA	Quadrato, 2017	UBE3A	-0.7797583794213265	7.518376368196056	7.572943048301591	0.006834671894482603	0.01383687135444772
Hypothalamic Neuron NT-GABA	Quadrato, 2017	UBA3	-0.8213568251856929	6.063800408216361	7.570075120099178	0.006844904374815188	0.01384842727330011
Hypothalamic Neuron NT-GABA	Quadrato, 2017	AP1S1	0.7903343005581369	7.879548545235052	7.570032020242521	0.006845058271802884	0.01384842727330011
Hypothalamic Neuron NT-GABA	Quadrato, 2017	CTPS1	1.106898548811692	4.943776681199496	7.569304319737614	0.006847657218968056	0.01384842727330011
Hypothalamic Neuron NT-GABA	Quadrato, 2017	DDOST	0.7586590809358832	6.341802408606256	7.56880446872107	0.006849443005102459	0.01384842727330011
Hypothalamic Neuron NT-GABA	Quadrato, 2017	ASPHD1	0.9397871568495658	5.903825944199276	7.558369061717578	0.006886835338251415	0.01391942380535471
Hypothalamic Neuron NT-GABA	Quadrato, 2017	SHARPIN	0.806954140421102	5.694969020727361	7.533747762598408	0.00697589957059303	0.01409477625635193
Hypothalamic Neuron NT-GABA	Quadrato, 2017	SLC35F5	-1.19907616634804	5.025326718258372	7.531361198710857	0.006984595871942176	0.01410768340030092
Hypothalamic Neuron NT-GABA	Quadrato, 2017	NDUFA6	0.7186124819629047	8.22662478927231	7.528987726171924	0.00699325561417248	0.0141205081974966
Hypothalamic Neuron NT-GABA	Quadrato, 2017	TFRC	-1.329981820434565	5.322217479247857	7.522598939828344	0.007016620778298812	0.0141630073305688
Hypothalamic Neuron NT-GABA	Quadrato, 2017	CLVS1	-1.339555812822971	5.12408573280617	7.52175892184254	0.00701969891755344	0.01416454268210189
Hypothalamic Neuron NT-GABA	Quadrato, 2017	VCP	0.6896958367356771	7.39098740131724	7.519988928866603	0.007026189414417025	0.01417069333398947
Hypothalamic Neuron NT-GABA	Quadrato, 2017	CITED2	1.197631767409349	7.034642972064225	7.519663321963498	0.007027384079732015	0.01417069333398947
Hypothalamic Neuron NT-GABA	Quadrato, 2017	LONRF1	-1.114279062900498	5.259653732544416	7.511449846362901	0.007057589406283231	0.01422690846015934
Hypothalamic Neuron NT-GABA	Quadrato, 2017	SLC4A7	-0.9356343159906167	6.595168012578883	7.507692452259817	0.007071452177012339	0.01425015354629061
Hypothalamic Neuron NT-GABA	Quadrato, 2017	ZBTB10	-1.28766192678161	5.601046414283693	7.505368138499878	0.007080041776175745	0.01425884612074522
Hypothalamic Neuron NT-GABA	Quadrato, 2017	FBXL15	0.8499805291863958	6.170241708259943	7.505262721311891	0.00708043160609649	0.01425884612074522
Hypothalamic Neuron NT-GABA	Quadrato, 2017	ERAL1	0.9266513792134834	5.288431943777319	7.504343769750736	0.007083830806653819	0.01426099271747963
Hypothalamic Neuron NT-GABA	Quadrato, 2017	CBX5	-0.7086917026280829	8.050712054004858	7.478157702722484	0.007181407288920266	0.01445257257327897
Hypothalamic Neuron NT-GABA	Quadrato, 2017	SRSF4	0.6410869573374044	7.421066090539637	7.477540715357661	0.007183723082071582	0.01445257257327897
Hypothalamic Neuron NT-GABA	Quadrato, 2017	AP2A2	-0.8565158321764472	6.20582140249476	7.473718824560588	0.007198085382777258	0.01447670215845166
Hypothalamic Neuron NT-GABA	Quadrato, 2017	RPS6	1.528342438813396	10.5249253865339	7.458829727782381	0.007254321665809904	0.01458500461231254
Hypothalamic Neuron NT-GABA	Quadrato, 2017	FUCA1	1.222913858733412	5.375667119205276	7.454642560941915	0.007270218557897379	0.01461215910091048
Hypothalamic Neuron NT-GABA	Quadrato, 2017	GNG3	0.9284270389871792	8.840908358345036	7.439289008014415	0.007328819159252337	0.01472509622003625
Hypothalamic Neuron NT-GABA	Quadrato, 2017	ACLY	-1.037402167740886	6.082829575854018	7.437055660708856	0.007337383987484998	0.01473532009830064
Hypothalamic Neuron NT-GABA	Quadrato, 2017	MAP2K6	-1.16109906844809	5.134290244853399	7.436705067109231	0.007338729446863082	0.01473532009830064
Hypothalamic Neuron NT-GABA	Quadrato, 2017	WBP4	0.8634282322383529	6.570902574539097	7.427398188863306	0.007374539775067429	0.0148023602972782
Hypothalamic Neuron NT-GABA	Quadrato, 2017	WDR1	0.8933672055153948	5.955643579727497	7.421813959098317	0.007396113291699842	0.01484040540766766
Hypothalamic Neuron NT-GABA	Quadrato, 2017	C1QBP	0.9908025307533014	7.833696700575766	7.42123595821673	0.007398350012624895	0.01484040540766766
Hypothalamic Neuron NT-GABA	Quadrato, 2017	SPAG16	-0.7341309810584739	6.90093722273557	7.419473564067215	0.007405174374222991	0.01484922105487235
Hypothalamic Neuron NT-GABA	Quadrato, 2017	BRD7	-1.26099735541774	6.413284318836215	7.403335152807516	0.007467970082867115	0.01497023061544238
Hypothalamic Neuron NT-GABA	Quadrato, 2017	ORMDL2	1.03879873285388	5.326854097726613	7.401590781912015	0.007474790543060091	0.01497899009809288
Hypothalamic Neuron NT-GABA	Quadrato, 2017	SAFB2	0.8126806458086726	6.492106437697965	7.394264192757004	0.007503507998044796	0.01503160959818086
Hypothalamic Neuron NT-GABA	Quadrato, 2017	ZNF420	-1.023174256911596	5.20936838779409	7.39142210362668	0.007514678688841521	0.01504905509377437
Hypothalamic Neuron NT-GABA	Quadrato, 2017	ATF3	1.158483861206157	5.81257672895463	7.386004095581065	0.007536021702505245	0.01508685379813693
Hypothalamic Neuron NT-GABA	Quadrato, 2017	RALY	0.8016358700125233	6.919018452101303	7.381860957172443	0.00755238506643436	0.01511466192732377
Hypothalamic Neuron NT-GABA	Quadrato, 2017	AP3M1	-1.046640329956444	5.329382406051347	7.379814248119428	0.007560482156049296	0.01512096431209859
Hypothalamic Neuron NT-GABA	Quadrato, 2017	UNCX	-3.694364274060749	4.856056150294223	7.379879846796341	0.007560222498192035	0.01512096431209859
Hypothalamic Neuron NT-GABA	Quadrato, 2017	DZIP3	-0.8333203072091907	6.86557625440187	7.363854909952833	0.007623929326491797	0.01523853468399474
Hypothalamic Neuron NT-GABA	Quadrato, 2017	SBNO1	0.653543250891948	7.126526928568368	7.363640689712603	0.007624784716017331	0.01523853468399474
Hypothalamic Neuron NT-GABA	Quadrato, 2017	PCBP1	0.6051499190491461	8.052254284675623	7.363149360218303	0.007626746989257183	0.01523853468399474
Hypothalamic Neuron NT-GABA	Quadrato, 2017	AMPD2	1.110609874211026	5.09475106749692	7.357611869292854	0.00764889888835162	0.0152778006554265
Hypothalamic Neuron NT-GABA	Quadrato, 2017	MED29	0.8086420826640617	6.214072580462074	7.354255928003267	0.007662356292320247	0.01529968038505761
Hypothalamic Neuron NT-GABA	Quadrato, 2017	GORASP2	0.9679644555211238	6.581579895810825	7.344580140700715	0.007701294072099734	0.01537240671739829
Hypothalamic Neuron NT-GABA	Quadrato, 2017	MORC2-AS1	-1.289609029371335	5.142922723827868	7.349983090699758	0.007713738857891078	0.01539222066582771
Hypothalamic Neuron NT-GABA	Quadrato, 2017	SLC17A6	-2.190758368167648	6.046002656720449	7.337036919025489	0.007731792214978432	0.01542320953588387
Hypothalamic Neuron NT-GABA	Quadrato, 2017	SUPT4H1	0.6767024866618356	7.003389034768288	7.336096804241904	0.007735601980856454	0.01542577465154801
Hypothalamic Neuron NT-GABA	Quadrato, 2017	CLK3	1.103253457305994	5.485050193409672	7.330160411628524	0.007759703912241949	0.01546879005597612
Hypothalamic Neuron NT-GABA	Quadrato, 2017	PRPF31	0.7582986085884641	6.144770555305297	7.328776530166967	0.007765333699951526	0.01547496562572668
Hypothalamic Neuron NT-GABA	Quadrato, 2017	CDK5RAP3	0.88183176333518	6.122045751577891	7.323332587992585	0.007787521426667732	0.01551412352014119
Hypothalamic Neuron NT-GABA	Quadrato, 2017	ARFGAP2	0.756217633545223	6.018511781453626	7.321836711193471	0.007793629641303602	0.01552123309470434
Hypothalamic Neuron NT-GABA	Quadrato, 2017	KANSL2	0.8897952752832725	5.455596526368757	7.320876442284127	0.007797553391143935	0.01552398903148916
Hypothalamic Neuron NT-GABA	Quadrato, 2017	PSMD2	0.7215702842533602	7.648208534298098	7.30196031340452	0.007875265687929827	0.01567359944142856
Hypothalamic Neuron NT-GABA	Quadrato, 2017	ONECUT1	2.185519193501916	4.96544800483737	7.304182447141148	0.007883130761348616	0.01568414557726652
Hypothalamic Neuron NT-GABA	Quadrato, 2017	PRKAR1B	-1.133299228693081	5.364589545587931	7.296492762471406	0.007897877143561043	0.01570837133141721
Hypothalamic Neuron NT-GABA	Quadrato, 2017	ZNRF1	-1.349714901525858	6.595049320790053	7.276652230275716	0.007980496374926723	0.01586753215470141
Hypothalamic Neuron NT-GABA	Quadrato, 2017	SHOC2	-0.9179414179204781	6.973653241385834	7.274705156937586	0.00798865248100812	0.01587858340290134
Hypothalamic Neuron NT-GABA	Quadrato, 2017	ZNF529	-1.16051832752996	5.02671591350606	7.273990510312911	0.007991648237425658	0.01587937387098362
Hypothalamic Neuron NT-GABA	Quadrato, 2017	ALYREF	-2.378756098937408	5.180221552609511	7.270511490119373	0.008006248742375934	0.01590321492148252
Hypothalamic Neuron NT-GABA	Quadrato, 2017	HSPB11	0.8738032616895065	6.57749743854414	7.269203133261795	0.008011746720442166	0.01590896554754468
Hypothalamic Neuron NT-GABA	Quadrato, 2017	CD200	-0.8500110626674727	7.644156473390078	7.257349337763878	0.0080617376340485	0.01600303358860164
Hypothalamic Neuron NT-GABA	Quadrato, 2017	MIDN	-0.8112156104022108	7.052576362077022	7.252631514022921	0.008081724016883899	0.01603749908805013
Hypothalamic Neuron NT-GABA	Quadrato, 2017	SEPHS1	-1.130960043069294	5.271850174144589	7.23837446142978	0.008142435022064088	0.01615273055983632
Hypothalamic Neuron NT-GABA	Quadrato, 2017	NARS2	-0.9190981099362535	5.495066369957655	7.233286711398649	0.008164214671856155	0.01619068139986529
Hypothalamic Neuron NT-GABA	Quadrato, 2017	DRAP1	0.6314999623627179	8.411183217342062	7.222976037433933	0.008208538230160503	0.01627330057176159
Hypothalamic Neuron NT-GABA	Quadrato, 2017	CEP104	0.952926509773385	5.459673283841383	7.216481492271956	0.008236585124439387	0.01632360839188506
Hypothalamic Neuron NT-GABA	Quadrato, 2017	IGSF10	-2.541825100085901	4.490299678572249	7.214317379280345	0.008245952989694856	0.01633687671734683
Hypothalamic Neuron NT-GABA	Quadrato, 2017	PSMA3-AS1	-2.228295857129084	5.368224336669323	7.277166074162528	0.00834881556283857	0.01653530807520069
Hypothalamic Neuron NT-GABA	Quadrato, 2017	TFDP2	-0.9521511256103234	6.286951538988507	7.174696095973125	0.008419431416350027	0.01666976508478502
Hypothalamic Neuron NT-GABA	Quadrato, 2017	ARFIP2	0.8524419882564757	5.626973316639271	7.170311119286131	0.008438862124380437	0.01670282555188252
Hypothalamic Neuron NT-GABA	Quadrato, 2017	ZNF33B	-1.1944255619155	5.451676809368264	7.147622417838888	0.008540146488587478	0.01689782302953922
Hypothalamic Neuron NT-GABA	Quadrato, 2017	AUH	-1.010833478914265	5.344406861910647	7.146871766513179	0.008543518949328682	0.01689902518391485
Hypothalamic Neuron NT-GABA	Quadrato, 2017	RER1	0.7413554481321211	6.48438164123473	7.143108031330385	0.00856044918734039	0.01692703508024085
Hypothalamic Neuron NT-GABA	Quadrato, 2017	COPS2	-0.767453649271597	6.773953695871179	7.133086788707453	0.008605697331382625	0.01701100326306941
Hypothalamic Neuron NT-GABA	Quadrato, 2017	SEC22B	-2.149842712429332	5.326132475977651	7.108133698519631	0.008719448322520388	0.01723028391440175
Hypothalamic Neuron NT-GABA	Quadrato, 2017	PAFAH1B3	0.701429518978599	9.30643393970332	7.103896445876869	0.008738918763170012	0.01726317759550585
Hypothalamic Neuron NT-GABA	Quadrato, 2017	DNAH14	-1.074917363182465	5.71955238952902	7.102942431099161	0.008743308743761268	0.0172662691573082
Hypothalamic Neuron NT-GABA	Quadrato, 2017	RRP15	-0.9810019248466715	5.878624125659268	7.102174353515828	0.00874684478236584	0.01726767290368864
Hypothalamic Neuron NT-GABA	Quadrato, 2017	PCGF3	-0.9406226476106045	5.518640421518989	7.100770845547947	0.008753310021153673	0.01727485658679085
Hypothalamic Neuron NT-GABA	Quadrato, 2017	SETX	-0.9719824284235702	5.664086440934898	7.098454425185137	0.008763991432992266	0.01729035365992535
Hypothalamic Neuron NT-GABA	Quadrato, 2017	DHX40	-1.1265700344133	5.728962545948999	7.083913506301353	0.008831351984926562	0.01741762611547956
Hypothalamic Neuron NT-GABA	Quadrato, 2017	MYCBP2	-0.8849567879642646	7.819080703336013	7.077551402146876	0.008860993187665582	0.01747044850419743
Hypothalamic Neuron NT-GABA	Quadrato, 2017	ELMO1	-1.221621486210463	5.589207095970694	7.071947026404276	0.008887189704447056	0.01751644742779117
Hypothalamic Neuron NT-GABA	Quadrato, 2017	BOD1	0.7830134928614139	7.010786815610739	7.070989407512051	0.008891673939024389	0.01751963607843877
Hypothalamic Neuron NT-GABA	Quadrato, 2017	SNX14	-0.8938479535823081	5.934926749002364	7.059982642198562	0.008943384279234226	0.01761584425223319
Hypothalamic Neuron NT-GABA	Quadrato, 2017	PIGBOS1	2.502488963954634	4.585193871891228	7.127038107543246	0.008956394136618159	0.01763578639272236
Hypothalamic Neuron NT-GABA	Quadrato, 2017	CNOT1	-1.053791893146153	5.389907662464079	7.044204578456888	0.00901805579682832	0.01774920506585619
Hypothalamic Neuron NT-GABA	Quadrato, 2017	SPIN1	-0.723940462122998	6.97469824310368	7.043837193805651	0.009019802181699824	0.01774920506585619
Hypothalamic Neuron NT-GABA	Quadrato, 2017	PTPMT1	1.476540243398088	4.607422569151487	7.044709732689421	0.009034004621225996	0.01777143104117582
Hypothalamic Neuron NT-GABA	Quadrato, 2017	FEZ1	0.7289535376691222	8.570942583972778	7.039956313993536	0.009038271644133025	0.01777410434007112
Hypothalamic Neuron NT-GABA	Quadrato, 2017	THAP11	1.039675638504857	5.593849799562106	7.038376616473285	0.009045800814236222	0.01778318899215561
Hypothalamic Neuron NT-GABA	Quadrato, 2017	KIF3C	-0.9173994350706283	6.29492223909404	7.037588664965873	0.009049558791472812	0.01778485637732535
Hypothalamic Neuron NT-GABA	Quadrato, 2017	RPS16	1.352335716211662	10.4687029483754	7.035073683892095	0.009061564342866514	0.01780272621780782
Hypothalamic Neuron NT-GABA	Quadrato, 2017	SNAPIN	0.7475457970829994	6.222313432645201	7.028385125830311	0.009093573515871051	0.01785852224387638
Hypothalamic Neuron NT-GABA	Quadrato, 2017	RSBN1L	0.6695750810863828	7.1247669479361	7.027919084435644	0.009095808204382718	0.01785852224387638
Hypothalamic Neuron NT-GABA	Quadrato, 2017	CDC73	-0.9651592921990725	5.566018358410384	7.021040972980374	0.00912885546033337	0.01791765079433448
Hypothalamic Neuron NT-GABA	Quadrato, 2017	PSMF1	0.6711159028499847	6.556266112552594	7.018379794442597	0.009141675063670784	0.01793705232396656
Hypothalamic Neuron NT-GABA	Quadrato, 2017	CD46	-0.9905287066929498	6.425084925823684	7.012725715833693	0.009168974375043609	0.0179848431900727
Hypothalamic Neuron NT-GABA	Quadrato, 2017	SLC25A23	-1.432641083678338	4.917185758643533	7.006992895573775	0.009196740346117692	0.018033518445772
Hypothalamic Neuron NT-GABA	Quadrato, 2017	DECR1	-1.025253373397134	5.636562013758165	6.997799683749296	0.009241448643500098	0.01811537335120994
Hypothalamic Neuron NT-GABA	Quadrato, 2017	TMED2	0.9750823143348812	7.950215879401351	6.996481682007429	0.009247876812632292	0.01812216193613612
Hypothalamic Neuron NT-GABA	Quadrato, 2017	SPATC1L	1.065339037798427	5.571120579379279	6.991155484372369	0.009273901141477981	0.0181673345438184
Hypothalamic Neuron NT-GABA	Quadrato, 2017	CENPT	0.935033067610302	5.214920531301266	6.987688403409067	0.009290882515885049	0.01819337333594306
Hypothalamic Neuron NT-GABA	Quadrato, 2017	UCHL1	0.7560557607322979	10.44129645504491	6.987226659154383	0.009293146524020652	0.01819337333594306
Hypothalamic Neuron NT-GABA	Quadrato, 2017	TMEM160	1.007984724634904	7.747881623272384	6.982472766296263	0.009316488999788498	0.01823323111325882
Hypothalamic Neuron NT-GABA	Quadrato, 2017	RBM42	0.8780571528090716	6.200425876786599	6.96302953277027	0.00941259471839521	0.01841542218912661
Hypothalamic Neuron NT-GABA	Quadrato, 2017	VPS26B	0.8972102904799235	6.233338241816633	6.961956062607224	0.009417930674143104	0.01841996552971605
Hypothalamic Neuron NT-GABA	Quadrato, 2017	DDX56	0.8317239295071195	5.462103968564461	6.954492677015014	0.009455116326660618	0.01848677894707284
Hypothalamic Neuron NT-GABA	Quadrato, 2017	ABI1	-0.8733608096169453	5.608677317187287	6.949358940205785	0.009480783250773055	0.01853103525063157
Hypothalamic Neuron NT-GABA	Quadrato, 2017	GNL2	0.9405364773420762	5.913367563809763	6.946144090306372	0.00949689325484924	0.01855658937776169
Hypothalamic Neuron NT-GABA	Quadrato, 2017	SESTD1	-0.822243453275191	7.069702964151649	6.940615087382505	0.009524666326409194	0.01860490910419079
Hypothalamic Neuron NT-GABA	Quadrato, 2017	CCNC	-0.8002319571171117	6.343072742200807	6.937575843257524	0.009539968875174167	0.01862884657030815
Hypothalamic Neuron NT-GABA	Quadrato, 2017	TNFAIP1	0.8621776412913619	5.236375814360469	6.936172031647858	0.009547045669413994	0.01863671131633929
Hypothalamic Neuron NT-GABA	Quadrato, 2017	MLX	0.7932958302456771	5.704002166147662	6.933700312339422	0.009559519185303816	0.01865510257361971
Hypothalamic Neuron NT-GABA	Quadrato, 2017	ARFGAP3	0.7063553664372744	6.367972346977208	6.927517466282724	0.00959079510418342	0.01871016268010503
Hypothalamic Neuron NT-GABA	Quadrato, 2017	SMAD4	-1.130586298047255	5.31505410397353	6.924121073670142	0.00960802098637167	0.01873778693959912
Hypothalamic Neuron NT-GABA	Quadrato, 2017	SSBP1	0.6020291331993751	8.118718505331772	6.905161115198767	0.009704774993076735	0.01891298601759859
Hypothalamic Neuron NT-GABA	Quadrato, 2017	ZNF248	-1.418673017457305	5.426688200297924	6.90480794976606	0.009706586797971187	0.01891298601759859
Hypothalamic Neuron NT-GABA	Quadrato, 2017	MCF2L	-1.153007928281709	5.434056794422583	6.904700211791044	0.009707139583967078	0.01891298601759859
Hypothalamic Neuron NT-GABA	Quadrato, 2017	GNG8	-1.806393063531717	4.864362720984317	6.91204919117177	0.009718390762859483	0.0189288732767996
Hypothalamic Neuron NT-GABA	Quadrato, 2017	POLR2H	0.6229882040020137	6.648119905752361	6.898600364480456	0.009738490337437277	0.0189619792744239
Hypothalamic Neuron NT-GABA	Quadrato, 2017	PHB2	0.7910584945900577	7.115417167659664	6.8943458829363	0.009760418941531011	0.01899862438555336
Hypothalamic Neuron NT-GABA	Quadrato, 2017	RPL13	1.57163771715829	11.54601612094305	6.890409641651783	0.00978075297051601	0.01903214331607573
Hypothalamic Neuron NT-GABA	Quadrato, 2017	KBTBD6	-0.9603815664337435	5.805406755926797	6.887176336262819	0.00979748867699083	0.01905864124562952
Hypothalamic Neuron NT-GABA	Quadrato, 2017	AHCTF1	-1.178163336052619	5.250051729221546	6.882682360886975	0.009820799110225566	0.01909790778291399
Hypothalamic Neuron NT-GABA	Quadrato, 2017	SAMD3	-2.370051012814721	4.567636926420422	6.876535714574247	0.009852775404097397	0.01915399595096797
Hypothalamic Neuron NT-GABA	Quadrato, 2017	CHMP7	0.9264468387911722	5.280282642596733	6.852890527932115	0.009976795696634237	0.01938892696274355
Hypothalamic Neuron NT-GABA	Quadrato, 2017	POLR1D	0.6650097702248674	7.550867306191209	6.848821144953711	0.009998302991519903	0.01942454796063879
Hypothalamic Neuron NT-GABA	Quadrato, 2017	ZSCAN16-AS1	-1.273367740667023	5.452767720091042	6.853411572307166	0.01001345101836035	0.01944779555901444
Hypothalamic Neuron NT-GABA	Quadrato, 2017	KHSRP	-1.085568340844704	6.06608210953993	6.841162187298967	0.01003891255982151	0.01949105259391013
Hypothalamic Neuron NT-GABA	Quadrato, 2017	AP3D1	0.8823758232167884	6.516370395232601	6.837526066096834	0.01005825211457724	0.0195223997854227
Hypothalamic Neuron NT-GABA	Quadrato, 2017	TRIT1	-1.006946210167403	5.270166441149989	6.831732933402838	0.01008914429701501	0.01957614283916055
Hypothalamic Neuron NT-GABA	Quadrato, 2017	TOLLIP	0.7313517865479074	5.961522887305914	6.828257903095559	0.0101077223992912	0.01960596613915195
Hypothalamic Neuron NT-GABA	Quadrato, 2017	SNN	0.871268203179749	6.407892209137616	6.826178148922783	0.01011885812957397	0.01962133911419926
Hypothalamic Neuron NT-GABA	Quadrato, 2017	TAX1BP3	1.350198429524752	4.900927503878739	6.822361656448984	0.01013932615880823	0.01965479273156863
Hypothalamic Neuron NT-GABA	Quadrato, 2017	ISCU	0.7727276644734874	7.379565525411898	6.814943075684952	0.01017923562471527	0.01972589985360169
Hypothalamic Neuron NT-GABA	Quadrato, 2017	LGMN	0.892559304041434	5.370482986651028	6.811474393665605	0.01019795197524937	0.01975590569658451
Hypothalamic Neuron NT-GABA	Quadrato, 2017	SLC2A6	1.351852522011831	4.798514218841614	6.804981273156406	0.01023308387715213	0.01981768335144291
Hypothalamic Neuron NT-GABA	Quadrato, 2017	TRAP1	0.9230246716539083	6.482222651722012	6.801796661531445	0.01025036062564707	0.01983874617488326
Hypothalamic Neuron NT-GABA	Quadrato, 2017	MARK2	-1.163517341025492	4.994792728693576	6.801779899802328	0.01025045163944394	0.01983874617488326
Hypothalamic Neuron NT-GABA	Quadrato, 2017	GFM1	-0.8783774147254969	5.530681677018471	6.800227310108083	0.01025888562502644	0.01984878408995302
Hypothalamic Neuron NT-GABA	Quadrato, 2017	RNF208	-1.27917736894252	4.802844120701289	6.798033137549525	0.01027081712799859	0.01986558047035677
Hypothalamic Neuron NT-GABA	Quadrato, 2017	SPTAN1	-0.9583643547712155	7.52093648683545	6.797055481916132	0.01027613808446649	0.01986958429998708
Hypothalamic Neuron NT-GABA	Quadrato, 2017	DIS3	0.6954605042794197	6.133563685709427	6.793476534695081	0.01029564121358855	0.01989470727077244
Hypothalamic Neuron NT-GABA	Quadrato, 2017	PPP1R11	0.9052355132647296	6.549787685329433	6.793907091572368	0.01029329289972998	0.01989470727077244
Hypothalamic Neuron NT-GABA	Quadrato, 2017	HILPDA	0.961364396495701	5.912593249776218	6.785576387801364	0.01033882869883677	0.01997184608321439
Hypothalamic Neuron NT-GABA	Quadrato, 2017	JMY	-1.201228967237604	5.453714395416101	6.778497140364277	0.0103776886592948	0.02004057917396835
Hypothalamic Neuron NT-GABA	Quadrato, 2017	SLF1	-2.146355976648832	6.137697997474111	6.836823793679774	0.01041256413356923	0.02010157674806543
Hypothalamic Neuron NT-GABA	Quadrato, 2017	MPV17	0.7318727230792648	5.704388188435866	6.770559410774611	0.01042144178395501	0.02011236254611084
Hypothalamic Neuron NT-GABA	Quadrato, 2017	ACOT13	0.9104711287564106	5.799419374089564	6.769648846579501	0.01042647310739843	0.02011572084356666
Hypothalamic Neuron NT-GABA	Quadrato, 2017	CSPP1	-0.9387748295883855	5.863193495105807	6.768337409127835	0.01043372389655233	0.02012335766984154
Hypothalamic Neuron NT-GABA	Quadrato, 2017	SIRT6	0.8627029601847065	5.225874385501394	6.759705343656551	0.01048158066689213	0.02020928108392578
Hypothalamic Neuron NT-GABA	Quadrato, 2017	GLO1	0.7773169207277879	7.288585961809859	6.758982598072958	0.01048559796338929	0.02021065113599349
Hypothalamic Neuron NT-GABA	Quadrato, 2017	U2SURP	0.672763899105999	7.759347207070511	6.753275893420174	0.01051737431303905	0.02026550813407776
Hypothalamic Neuron NT-GABA	Quadrato, 2017	OPTN	0.7623007299122034	7.131175758729443	6.749266252928979	0.01053976089008366	0.02030224347941737
Hypothalamic Neuron NT-GABA	Quadrato, 2017	DNAJC21	-1.537578747273388	5.793831323031433	6.747919704947619	0.01054729003394084	0.02031034552219485
Hypothalamic Neuron NT-GABA	Quadrato, 2017	ZEB2	-1.308892483913061	5.791275239677431	6.74403729093966	0.0105690296602003	0.02034037160699468
Hypothalamic Neuron NT-GABA	Quadrato, 2017	ACVR2B	-1.499652901061337	6.086191994357099	6.743946491691602	0.01056953864918441	0.02034037160699468
Hypothalamic Neuron NT-GABA	Quadrato, 2017	DCLRE1C	-1.171104560409531	5.384461215396461	6.743025102436039	0.01057470507911336	0.02034390854376483
Hypothalamic Neuron NT-GABA	Quadrato, 2017	STAU2	-0.8620691422846318	7.015313649836366	6.739486348333632	0.01059457207557512	0.02037571570985373
Hypothalamic Neuron NT-GABA	Quadrato, 2017	TTL	-1.05796348957708	5.377674803323647	6.720276110669324	0.01070310028440594	0.02057796443481885
Hypothalamic Neuron NT-GABA	Quadrato, 2017	SSTR2	1.271772023450564	5.154066525014813	6.719171339824118	0.01070937674812065	0.02058355681902937
Hypothalamic Neuron NT-GABA	Quadrato, 2017	SCYL1	0.8874766051260145	5.355110794802445	6.709461828928345	0.01076470376150196	0.02068339182342031
Hypothalamic Neuron NT-GABA	Quadrato, 2017	FNBP1L	-0.7693917908478392	8.718054342739476	6.702959709854132	0.01080192051162592	0.02074394126506727
Hypothalamic Neuron NT-GABA	Quadrato, 2017	SYNRG	-0.8141481454227283	6.306562031029315	6.70227274142033	0.01080586038491858	0.02074394126506727
Hypothalamic Neuron NT-GABA	Quadrato, 2017	NOB1	0.9477222303096684	5.099318702371025	6.702178895573086	0.01080639872185441	0.02074394126506727
Hypothalamic Neuron NT-GABA	Quadrato, 2017	TUBB2A	0.8884948119451075	10.7104188707762	6.695675333569917	0.01084377378692565	0.02080915082753205
Hypothalamic Neuron NT-GABA	Quadrato, 2017	MEGF8	-1.13113189261025	5.233079227238246	6.689955685191902	0.01087675496881259	0.02086589026032094
Hypothalamic Neuron NT-GABA	Quadrato, 2017	TRUB2	0.8571191610749618	5.372562220167477	6.676232755431429	0.01095631178760624	0.02101191642480368
Hypothalamic Neuron NT-GABA	Quadrato, 2017	ELP5	0.8149627620680557	5.828860463593761	6.67438337750314	0.0109670795143021	0.02102596925703088
Hypothalamic Neuron NT-GABA	Quadrato, 2017	UBE2O	-0.9752867253647169	5.685795751711975	6.672292824439522	0.01097926470848279	0.02104272997749978
Hypothalamic Neuron NT-GABA	Quadrato, 2017	TMEM158	-2.239320623476812	5.398994575305275	6.669389301447771	0.0109962118327495	0.02106860398801409
Hypothalamic Neuron NT-GABA	Quadrato, 2017	CBLN1	-2.001504232725236	5.939118137319013	6.668696625796085	0.01100025882445259	0.02106975303511571
Hypothalamic Neuron NT-GABA	Quadrato, 2017	UBTD2	-1.025976408706755	5.690425764260145	6.667243920336446	0.01100875136277521	0.02107941363699313
Hypothalamic Neuron NT-GABA	Quadrato, 2017	MRPS26	0.7314972993561164	7.42068277053842	6.665782301567077	0.01101730289475035	0.0210891811126571
Hypothalamic Neuron NT-GABA	Quadrato, 2017	LINC00461	-1.202050516160571	7.43934124539178	6.65669634085743	0.01107061765869096	0.0211846008547023
Hypothalamic Neuron NT-GABA	Quadrato, 2017	RPLP2	1.427054623136967	10.87496053457834	6.65208961108387	0.01109775162312903	0.02122987728343181
Hypothalamic Neuron NT-GABA	Quadrato, 2017	SLC20A1	-1.267933151671618	5.184179988057712	6.650983796273032	0.01110427524618845	0.02123571035816765
Hypothalamic Neuron NT-GABA	Quadrato, 2017	TATDN1	-0.9588771219961628	6.478434468302659	6.646539018298347	0.01113053697405214	0.02127927494069648
Hypothalamic Neuron NT-GABA	Quadrato, 2017	NPTX2	-1.546278077597046	5.692943006757469	6.64587664436263	0.01113445610515626	0.02128011123036743
Hypothalamic Neuron NT-GABA	Quadrato, 2017	FOS	1.250590064648893	8.03720050770184	6.637112549686012	0.01118644689702833	0.02136620660728701
Hypothalamic Neuron NT-GABA	Quadrato, 2017	RBM12B	-1.430438466405499	5.339957458934813	6.637104358716458	0.01118649560590943	0.02136620660728701
Hypothalamic Neuron NT-GABA	Quadrato, 2017	ALG3	0.9870894989260519	5.317791727715587	6.63625758787789	0.01119153225231345	0.02136914874293652
Hypothalamic Neuron NT-GABA	Quadrato, 2017	TCEA2	0.7063276720687253	7.022594122374142	6.62203364776067	0.0112764909001729	0.02152464471638249
Hypothalamic Neuron NT-GABA	Quadrato, 2017	CASP3	0.9167661348484138	6.559033365986562	6.620149457392325	0.01128779529469665	0.02153949573561846
Hypothalamic Neuron NT-GABA	Quadrato, 2017	ALDH9A1	0.7791368064737602	5.481777830410778	6.618013376324395	0.01130062520200373	0.02155118057047128
Hypothalamic Neuron NT-GABA	Quadrato, 2017	URI1	-1.224777379857712	6.531571334022774	6.617955866422422	0.01130097083251971	0.02155118057047128
Hypothalamic Neuron NT-GABA	Quadrato, 2017	CEP95	-1.102806048294277	5.82097004727823	6.614463484631439	0.01132198044233783	0.02158451168545503
Hypothalamic Neuron NT-GABA	Quadrato, 2017	SNCG	2.265684717680675	6.79584532376347	6.610574226015707	0.01134542545965647	0.02162246348906153
Hypothalamic Neuron NT-GABA	Quadrato, 2017	KCNMB2	2.417131440008404	5.741887748096469	6.605710363839551	0.011374816671452	0.02167172054112052
Hypothalamic Neuron NT-GABA	Quadrato, 2017	FBXO33	-1.164113907689953	5.161523432884918	6.604307959280581	0.01138330579656208	0.02168113587678012
Hypothalamic Neuron NT-GABA	Quadrato, 2017	UQCC3	-1.66210055149443	5.513350892492173	6.675391472699352	0.01139931691416556	0.02170486759482239
Hypothalamic Neuron NT-GABA	Quadrato, 2017	SCP2	0.722706181610873	7.113837777338189	6.600561170628226	0.01140601846287637	0.0217108641685146
Hypothalamic Neuron NT-GABA	Quadrato, 2017	CHCHD1	0.6715876271940969	6.973380155411799	6.595600331428751	0.01143616319316585	0.02176146620069418
Hypothalamic Neuron NT-GABA	Quadrato, 2017	ANKZF1	0.9386270366470632	5.363392670280768	6.591387653463113	0.01146182681270748	0.02180351244297172
Hypothalamic Neuron NT-GABA	Quadrato, 2017	DNAJC3	1.075914213592824	6.138760355654101	6.58783361037458	0.0114835246592586	0.02183799088904435
Hypothalamic Neuron NT-GABA	Quadrato, 2017	TOMM22	0.5948807431167866	7.292881619883009	6.585814561934051	0.01149587022883117	0.02185466837904078
Hypothalamic Neuron NT-GABA	Quadrato, 2017	MRPL17	0.9435859174890631	5.962302426891481	6.573492262264772	0.01157151565315728	0.02198736595282741
Hypothalamic Neuron NT-GABA	Quadrato, 2017	POLE3	0.9983166975499586	6.350172790375456	6.573273078697882	0.01157286588191194	0.02198736595282741
Hypothalamic Neuron NT-GABA	Quadrato, 2017	PSPC1	-0.7512897345305327	6.582527270313173	6.560842939236091	0.01164970791725695	0.02212648066820213
Hypothalamic Neuron NT-GABA	Quadrato, 2017	OCIAD1	0.6566207045809025	8.756727298828096	6.558940285880522	0.01166151675630855	0.02214202870908911
Hypothalamic Neuron NT-GABA	Quadrato, 2017	GNL1	0.7674306372545512	6.018646803681875	6.546194114246887	0.01174094814932511	0.02228592394058233
Hypothalamic Neuron NT-GABA	Quadrato, 2017	ZFC3H1	-0.9386468058046348	5.75951858737437	6.541723186015477	0.01176894330968118	0.02233212713715349
Hypothalamic Neuron NT-GABA	Quadrato, 2017	SNX10	1.215961201611286	6.436154956428791	6.540875132410141	0.01177426132013559	0.02233528404365883
Hypothalamic Neuron NT-GABA	Quadrato, 2017	KIDINS220	-0.7720642006600946	8.488736582952749	6.536490013980738	0.01180179966030115	0.02238057695431605
Hypothalamic Neuron NT-GABA	Quadrato, 2017	CFAP36	-1.473941718235787	6.590149330690511	6.593686604055989	0.01182248045949689	0.02241284136738369
Hypothalamic Neuron NT-GABA	Quadrato, 2017	DNAJC1	-0.9388660542515516	6.023436631469671	6.530540639332284	0.01183926873629853	0.02243770868721135
Hypothalamic Neuron NT-GABA	Quadrato, 2017	EMC9	0.826593379311571	5.686539155352093	6.528023476519604	0.01185515906987959	0.02246085934132177
Hypothalamic Neuron NT-GABA	Quadrato, 2017	KCNC1	-1.167097464879405	5.022587253661431	6.524809506628219	0.01187548049684798	0.02249238822334517
Hypothalamic Neuron NT-GABA	Quadrato, 2017	SAT2	0.5781693362841981	7.994739156803378	6.522027592692511	0.01189309939327408	0.02251878051167633
Hypothalamic Neuron NT-GABA	Quadrato, 2017	GABPB1-AS1	-1.481410528255079	7.213186932296888	6.519916129751578	0.01190649024671521	0.02253715341837206
Hypothalamic Neuron NT-GABA	Quadrato, 2017	LARP1B	-0.8740143885162064	6.141070710594824	6.517501113042752	0.01192182548594058	0.02255919423221945
Hypothalamic Neuron NT-GABA	Quadrato, 2017	ZBTB43	0.9126401528096961	5.609649095470802	6.506691318004411	0.01199071971085468	0.02268253756507081
Hypothalamic Neuron NT-GABA	Quadrato, 2017	DDX42	0.8137426498994498	6.307596683846958	6.503280394728197	0.01201254456626672	0.0227167921995737
Hypothalamic Neuron NT-GABA	Quadrato, 2017	ANAPC5	0.6419317753937899	6.655291736853858	6.497209667504452	0.01205149064557986	0.02277634843097839
Hypothalamic Neuron NT-GABA	Quadrato, 2017	PFDN6	0.7749978300625802	6.534632570041123	6.497591698072421	0.01204903589691391	0.02277634843097839
Hypothalamic Neuron NT-GABA	Quadrato, 2017	LIN7A	-1.068147741865431	5.524849422251833	6.493134635136951	0.01207770732470717	0.02281883992847302
Hypothalamic Neuron NT-GABA	Quadrato, 2017	PSAT1	1.120375861079769	5.949652194352303	6.490170529030921	0.01209681418947279	0.02284436084551514
Hypothalamic Neuron NT-GABA	Quadrato, 2017	FAM215B	3.091661995377337	5.482259784515682	6.496628651568763	0.01209869045434105	0.02284436084551514
Hypothalamic Neuron NT-GABA	Quadrato, 2017	SYNPR	1.399558492276825	5.302287618890335	6.487774729692106	0.01211228071329594	0.02286295852985324
Hypothalamic Neuron NT-GABA	Quadrato, 2017	MTA1	0.9568267791631335	5.898654818409624	6.487021109508864	0.01211715010517656	0.02286508843557861
Hypothalamic Neuron NT-GABA	Quadrato, 2017	ARPC5	0.5868670772859732	8.354656095972794	6.486435343588073	0.01212093634310567	0.02286517374353762
Hypothalamic Neuron NT-GABA	Quadrato, 2017	RSRC2	0.6693364662197404	8.052931181837401	6.479272452154357	0.01216733521226556	0.02294561950551284
Hypothalamic Neuron NT-GABA	Quadrato, 2017	NHLH2	-2.518274620051962	6.145895215932437	6.467387497980895	0.01224473071964037	0.02308445223887783
Hypothalamic Neuron NT-GABA	Quadrato, 2017	NUB1	0.7976598754809989	6.079037439566421	6.451398601105493	0.01234966136177665	0.02327509412370611
Hypothalamic Neuron NT-GABA	Quadrato, 2017	CNIH4	0.768923427180633	6.366050087571121	6.445522220859238	0.01238846146776103	0.02334102234616382
Hypothalamic Neuron NT-GABA	Quadrato, 2017	SNHG15	1.000802517662597	6.197837318562613	6.444184882322646	0.01239730927210582	0.02335049438246866
Hypothalamic Neuron NT-GABA	Quadrato, 2017	SERINC3	0.6870180070608551	6.688163351161426	6.434062747737559	0.01246449100275341	0.02346979944819126
Hypothalamic Neuron NT-GABA	Quadrato, 2017	AGO1	-1.201180502343211	5.206671641264079	6.433473093350671	0.01246841627903835	0.02346996005466042
Hypothalamic Neuron NT-GABA	Quadrato, 2017	YIPF2	1.164365804649746	5.503134812414188	6.424721079145601	0.01252682934445603	0.0235726542343951
Hypothalamic Neuron NT-GABA	Quadrato, 2017	ZDBF2	-1.543426482893836	5.759964667765762	6.418797425891946	0.01256652701883867	0.02364007791293996
Hypothalamic Neuron NT-GABA	Quadrato, 2017	PIK3C3	-0.9815686486377239	5.521178113919667	6.413903156111634	0.01259942513002451	0.02369467273683378
Hypothalamic Neuron NT-GABA	Quadrato, 2017	THOC7	0.7814860237360349	7.064361073254269	6.411161683562039	0.01261789186034047	0.02372210244552475
Hypothalamic Neuron NT-GABA	Quadrato, 2017	CHCHD6	0.7192896927283121	7.059722130863302	6.39916886298553	0.01269900848502339	0.02386726317972415
Hypothalamic Neuron NT-GABA	Quadrato, 2017	PAPOLA	0.5593792628817272	7.894151809388885	6.36198296554945	0.01295399862510043	0.02433902231681949
Hypothalamic Neuron NT-GABA	Quadrato, 2017	NELFE	0.6840366053183948	6.451176421087538	6.352885564311329	0.01301718997436092	0.02445023513315733
Hypothalamic Neuron NT-GABA	Quadrato, 2017	BCL7C	-1.16350442110109	5.531782643178349	6.341875573161524	0.01309409642203801	0.0245871328207362
Hypothalamic Neuron NT-GABA	Quadrato, 2017	LRRTM2	-1.232529633521603	5.436712253231101	6.338482459167607	0.01311789321474112	0.02462425163651651
Hypothalamic Neuron NT-GABA	Quadrato, 2017	SPG21	0.7781197891663225	6.383816776051336	6.333493240014755	0.01315296583974759	0.02468250758751528
Hypothalamic Neuron NT-GABA	Quadrato, 2017	GABBR2	-1.315426064806079	5.286938656079269	6.331253659849989	0.01316874115885136	0.02470452607823804
Hypothalamic Neuron NT-GABA	Quadrato, 2017	MTMR2	-0.8804850607224084	5.298546790063708	6.327545105344451	0.01319490714501315	0.02474601794118453
Hypothalamic Neuron NT-GABA	Quadrato, 2017	FGFBP3	1.068787911971635	5.587148271959156	6.323835530860111	0.0132211345679789	0.02478197870293775
Hypothalamic Neuron NT-GABA	Quadrato, 2017	SVOP	-1.136325097110246	5.188249413342296	6.323686244449059	0.01322219118950916	0.02478197870293775
Hypothalamic Neuron NT-GABA	Quadrato, 2017	C6orf62	-0.9472078261352471	6.606526334895245	6.313700282266979	0.01329307030895952	0.02490718753168627
Hypothalamic Neuron NT-GABA	Quadrato, 2017	XPA	0.6866920189434247	6.474623307863975	6.294462741617313	0.01343073518092147	0.02515741753778487
Hypothalamic Neuron NT-GABA	Quadrato, 2017	MAGOH	0.695565143500103	6.630429323403873	6.286750467672957	0.01348634140537956	0.02524771130448766
Hypothalamic Neuron NT-GABA	Quadrato, 2017	CRELD1	0.8890698900507723	5.566803110183824	6.286631396273551	0.01348720180123564	0.02524771130448766
Hypothalamic Neuron NT-GABA	Quadrato, 2017	FAM171B	-0.7826814474735305	6.835939857934088	6.283306829025345	0.01351124786094357	0.02528498068771803
Hypothalamic Neuron NT-GABA	Quadrato, 2017	SCCPDH	0.6622662718840323	6.947510064613407	6.278604524628201	0.01354533524992641	0.02534101287038575
Hypothalamic Neuron NT-GABA	Quadrato, 2017	MVD	1.032099330199906	6.700112747313222	6.271699642716527	0.01359555195855666	0.02542717673521981
Hypothalamic Neuron NT-GABA	Quadrato, 2017	CEP41	-1.030120775026703	5.511422998114875	6.266157426174128	0.01363599896926487	0.02549502162745392
Hypothalamic Neuron NT-GABA	Quadrato, 2017	RPL8	1.293056877301532	10.90704233604095	6.263795114408339	0.01365327721873934	0.02551951998805346
Hypothalamic Neuron NT-GABA	Quadrato, 2017	AAMP	0.754606927916976	6.448104145151112	6.262199711783822	0.01366495911603775	0.02553354635194826
Hypothalamic Neuron NT-GABA	Quadrato, 2017	DDA1	0.7062067289682563	6.328869114496733	6.258997747366757	0.01368843609416301	0.02556959700718957
Hypothalamic Neuron NT-GABA	Quadrato, 2017	SLC35A5	-1.17456771084985	5.212153280970342	6.252713177615296	0.01373463732376177	0.02564806089912373
Hypothalamic Neuron NT-GABA	Quadrato, 2017	ZNF766	0.8847790600095183	5.509465781121459	6.247731795472941	0.01377137368913926	0.02570880757117261
Hypothalamic Neuron NT-GABA	Quadrato, 2017	NLN	-0.9515563565179135	6.114719902307177	6.224477585975199	0.01394422857323267	0.02602354963041163
Hypothalamic Neuron NT-GABA	Quadrato, 2017	ZNF280D	-1.116289834779715	5.275975645529599	6.215841255112502	0.01400899993760509	0.02613644921203978
Hypothalamic Neuron NT-GABA	Quadrato, 2017	SURF6	-0.9673208450954408	5.571483296689862	6.19787850489044	0.01414472585001958	0.02638161867418971
Hypothalamic Neuron NT-GABA	Quadrato, 2017	PDCD4	-1.031786385144856	6.103238287766566	6.193162271340592	0.01418058850388942	0.02644043835746556
Hypothalamic Neuron NT-GABA	Quadrato, 2017	YWHAG	-0.7575705275023111	8.395849433212252	6.189848869994961	0.01420584064201803	0.02647944434401164
Hypothalamic Neuron NT-GABA	Quadrato, 2017	CBX6	-0.969377986386405	6.736030148225416	6.188115647736823	0.01421906858952624	0.02649602049365377
Hypothalamic Neuron NT-GABA	Quadrato, 2017	MFF	0.5858770789884312	7.296907713468655	6.18513679048447	0.01424183326186658	0.02653035199528453
Hypothalamic Neuron NT-GABA	Quadrato, 2017	HAGH	0.6739683594258202	7.018371090627846	6.176024895244516	0.01431170354972006	0.02665238637900335
Hypothalamic Neuron NT-GABA	Quadrato, 2017	PPP4C	0.7864312632285618	7.45061907331291	6.171838172433652	0.01434392733959249	0.02670425948814781
Hypothalamic Neuron NT-GABA	Quadrato, 2017	PTGES3	0.5526872832485934	9.234015406955043	6.170712692848033	0.01435260268421411	0.02671227393602822
Hypothalamic Neuron NT-GABA	Quadrato, 2017	VPS4A	0.6959640744291314	6.263426220883771	6.169139041385659	0.01436474177980439	0.02672672808467715
Hypothalamic Neuron NT-GABA	Quadrato, 2017	MNT	1.029535024530766	4.836844610358328	6.160035148757587	0.01443517956253803	0.02684960970366173
Hypothalamic Neuron NT-GABA	Quadrato, 2017	EMG1	1.126350381015818	4.472140077095237	6.153738314509388	0.01448410969421865	0.02692797926491478
Hypothalamic Neuron NT-GABA	Quadrato, 2017	PSMC5	0.6064273613871454	7.513695117260852	6.153479444226392	0.01448612497104709	0.02692797926491478
Hypothalamic Neuron NT-GABA	Quadrato, 2017	SNX1	-0.8987650129473943	5.218157581799642	6.145228840282401	0.01455050859506917	0.02703260121280621
Hypothalamic Neuron NT-GABA	Quadrato, 2017	YIPF4	-0.6591858974415943	6.658785489182714	6.14513367686836	0.01455125294341172	0.02703260121280621
Hypothalamic Neuron NT-GABA	Quadrato, 2017	THAP7	0.870159822273672	5.105021493422893	6.139203347799215	0.01459771725517204	0.02711067999502021
Hypothalamic Neuron NT-GABA	Quadrato, 2017	NCSTN	0.8997766033956985	5.050903271009355	6.138173419020165	0.01460580255251896	0.02711745601488332
Hypothalamic Neuron NT-GABA	Quadrato, 2017	JAKMIP1	1.068976478742048	5.257605288543368	6.135538576790481	0.01462650826306879	0.02714765214208213
Hypothalamic Neuron NT-GABA	Quadrato, 2017	SPNS1	0.9398652747391154	5.264737424962934	6.132742726552404	0.01464851275803463	0.02718023982304421
Hypothalamic Neuron NT-GABA	Quadrato, 2017	EIF4EBP1	0.9694395926663114	6.461220705952599	6.131827387767927	0.01465572435968083	0.02718536791695577
Hypothalamic Neuron NT-GABA	Quadrato, 2017	PMEPA1	-1.367415974530086	5.474890461835558	6.113330987325907	0.0148022473944334	0.0274488276925901
Hypothalamic Neuron NT-GABA	Quadrato, 2017	TRIP11	-0.9254280500552613	6.045850031649553	6.109851934857104	0.01482997790536678	0.02749190929863566
Hypothalamic Neuron NT-GABA	Quadrato, 2017	FAM98A	0.9137990998165095	5.1028245320125	6.108168664331909	0.01484341423032604	0.0275084741588092
Hypothalamic Neuron NT-GABA	Quadrato, 2017	ZRANB1	-0.9646854679191263	5.94897910962978	6.094151269366236	0.01495579982801758	0.02770835057558153
Hypothalamic Neuron NT-GABA	Quadrato, 2017	CAMKV	1.115952358139094	5.819950899130906	6.090921275358808	0.01498182231438643	0.02774815090470601
Hypothalamic Neuron NT-GABA	Quadrato, 2017	MRPS11	0.6668015404502187	6.303723303618915	6.065208142636504	0.01519067468963214	0.02812644765314499
Hypothalamic Neuron NT-GABA	Quadrato, 2017	LRRC41	0.737091579467744	5.772596504217634	6.061583585926888	0.01522035842951372	0.02817287423415743
Hypothalamic Neuron NT-GABA	Quadrato, 2017	CTNNBL1	0.6779460071020807	6.050568558455161	6.060681244268834	0.01522775767941168	0.02817803661415809
Hypothalamic Neuron NT-GABA	Quadrato, 2017	MRPL2	0.75899663882344	5.882671584088651	6.053713769047333	0.01528501802219774	0.02827543285462245
Hypothalamic Neuron NT-GABA	Quadrato, 2017	ZSWIM7	0.7280438362405968	6.38057034115992	6.0518607762035	0.01530028418201188	0.02829510950694603
Hypothalamic Neuron NT-GABA	Quadrato, 2017	RPL10A	1.242833179779034	10.18347633475383	6.04266799679135	0.01537625614475339	0.02842700470560579
Hypothalamic Neuron NT-GABA	Quadrato, 2017	SYNC	-1.215244916048459	6.023474571430861	6.041951428471823	0.01538219461885408	0.02842711924512135
Hypothalamic Neuron NT-GABA	Quadrato, 2017	DNAJC2	0.8759388164708304	6.280016683898892	6.041214798834784	0.01538830184635009	0.02842711924512135
Hypothalamic Neuron NT-GABA	Quadrato, 2017	DLK1	-1.688048186232676	7.538765993430103	6.040977328151419	0.01539027120126089	0.02842711924512135
Hypothalamic Neuron NT-GABA	Quadrato, 2017	CHD4	0.7664882649308866	7.803647875264125	6.028872768245773	0.01549100444472028	0.02860453751242608
Hypothalamic Neuron NT-GABA	Quadrato, 2017	PYURF	0.7705327683413485	7.714128961093143	6.025864239589438	0.01551614791722664	0.02864231231352739
Hypothalamic Neuron NT-GABA	Quadrato, 2017	RPL18	1.332577203464894	11.00073705709334	6.022567658982156	0.01554374771954834	0.02868459724090564
Hypothalamic Neuron NT-GABA	Quadrato, 2017	PARD6A	0.9702750542482467	5.354010280083646	6.011658304203224	0.01563544991871939	0.0288451161796598
Hypothalamic Neuron NT-GABA	Quadrato, 2017	RALBP1	0.936099830659026	6.287345339904845	6.008867105965685	0.01565900296007086	0.02887985096317233
Hypothalamic Neuron NT-GABA	Quadrato, 2017	SLC4A1AP	0.8085106793705892	5.888969097380875	5.995284441211717	0.0157741482626543	0.02908343715877619
Hypothalamic Neuron NT-GABA	Quadrato, 2017	PI4KB	0.8530538593481556	5.142065336963936	5.98971930133427	0.01582158124012941	0.02916209425201175
Hypothalamic Neuron NT-GABA	Quadrato, 2017	SREK1	-0.6217628803147751	6.758674936359375	5.986771557378795	0.01584676590990787	0.02919970854427402
Hypothalamic Neuron NT-GABA	Quadrato, 2017	GOLGA2	0.7984467356360357	6.641984930375474	5.983064109629116	0.01587850076695473	0.0292493660903036
Hypothalamic Neuron NT-GABA	Quadrato, 2017	CLPTM1	0.8089321881040277	6.14601696672713	5.980451328485247	0.01590090543595135	0.0292818119989559
Hypothalamic Neuron NT-GABA	Quadrato, 2017	DERL1	0.7342248305979865	6.282018059137136	5.976761689991354	0.01593260047463145	0.02933134159667091
Hypothalamic Neuron NT-GABA	Quadrato, 2017	PHF3	-0.7890138018335393	6.756599608557088	5.966639247102497	0.01601989466399814	0.02948316657222421
Hypothalamic Neuron NT-GABA	Quadrato, 2017	FNBP1	-0.6938352253178378	6.275010826319384	5.960010062839484	0.01607733438462469	0.02957790830556367
Hypothalamic Neuron NT-GABA	Quadrato, 2017	RGS16	1.584007885690312	6.645162178611562	5.959581871813352	0.0160810519141669	0.02957790830556367
Hypothalamic Neuron NT-GABA	Quadrato, 2017	RPL29	1.246219607290463	10.63363714816726	5.954167488683414	0.01612813686580927	0.02965558740187312
Hypothalamic Neuron NT-GABA	Quadrato, 2017	EIF2B1	0.7737923693026445	5.893537319391537	5.949425433852892	0.01616949345035305	0.02972268991535574
Hypothalamic Neuron NT-GABA	Quadrato, 2017	AKR1A1	0.6580690771136002	7.040849048975351	5.942409825361687	0.01623088168198644	0.02982656309089029
Hypothalamic Neuron NT-GABA	Quadrato, 2017	CCNT2	-0.8762039251097612	5.931278225057279	5.941153220577684	0.01624190297511784	0.02983784520105807
Hypothalamic Neuron NT-GABA	Quadrato, 2017	DIXDC1	-0.7591512414519092	6.019101078849514	5.938368833505471	0.0162663518599413	0.02987378081969989
Hypothalamic Neuron NT-GABA	Quadrato, 2017	ZNF92	0.8733921108140467	5.489293838631271	5.936136602283653	0.01628598021296751	0.02990084441623834
Hypothalamic Neuron NT-GABA	Quadrato, 2017	PPP1CA	0.7687945712378378	6.784969736269734	5.932940957995632	0.0163141231158248	0.02994351966484119
Hypothalamic Neuron NT-GABA	Quadrato, 2017	AFTPH	-0.7110575592721804	5.859290016025955	5.93181593776625	0.01632404286570236	0.02995273191088946
Hypothalamic Neuron NT-GABA	Quadrato, 2017	IAH1	-0.9342497810693486	6.55786009652464	5.917604213608352	0.01644989770670686	0.03017460227592807
Hypothalamic Neuron NT-GABA	Quadrato, 2017	SLC35E2B	-0.9038080997496087	5.309776926365233	5.900385004172759	0.01660374660437727	0.03044767454124029
Hypothalamic Neuron NT-GABA	Quadrato, 2017	BCLAF1	0.5678967501396646	7.584941385132526	5.896476556191931	0.01663887657908663	0.03049404464604093
Hypothalamic Neuron NT-GABA	Quadrato, 2017	UQCRC1	0.701633828815681	7.069196238552463	5.896461550937308	0.01663901159923863	0.03049404464604093
Hypothalamic Neuron NT-GABA	Quadrato, 2017	PPP1R14C	1.466225675682319	5.528085936321205	5.885120072842293	0.01674139285706295	0.03067247995874362
Hypothalamic Neuron NT-GABA	Quadrato, 2017	AKR1B1	0.7708824603419214	7.165198440851814	5.88261395196525	0.01676410474107291	0.03070008625603717
Hypothalamic Neuron NT-GABA	Quadrato, 2017	NOP56	0.6859574599532142	7.291902936746188	5.882349136328906	0.01676650653184752	0.03070008625603717
Hypothalamic Neuron NT-GABA	Quadrato, 2017	MYT1	-0.9737911801863526	5.320284692850501	5.880395744644106	0.0167842342747903	0.03072334228437205
Hypothalamic Neuron NT-GABA	Quadrato, 2017	MBTPS1	-0.9400979579080576	5.783081349140607	5.873249837815147	0.01684925320802496	0.03083312443336783
Hypothalamic Neuron NT-GABA	Quadrato, 2017	POLR2J	0.6519837730990279	7.511688674714163	5.869826720563348	0.0168804926246605	0.03088104487336875
Hypothalamic Neuron NT-GABA	Quadrato, 2017	RNF130	-0.619122226246633	6.827219251551929	5.866206572315939	0.01691359607149782	0.03093234565798764
Hypothalamic Neuron NT-GABA	Quadrato, 2017	SIL1	-1.013248450667153	5.09848900949629	5.842750006421868	0.01712974027764105	0.03131826879358124
Hypothalamic Neuron NT-GABA	Quadrato, 2017	ARL6IP5	0.5726359667412049	8.477818554347634	5.832820763565362	0.01722210353541881	0.03147772033746405
Hypothalamic Neuron NT-GABA	Quadrato, 2017	CHN1	-0.9215488173478023	6.74501506809781	5.823601906861052	0.01730832521167436	0.03162585461696672
Hypothalamic Neuron NT-GABA	Quadrato, 2017	DHX30	-0.6201719607145713	6.29133709622029	5.820420197868261	0.01733818768692351	0.0316709513276977
Hypothalamic Neuron NT-GABA	Quadrato, 2017	GSTM3	0.6422499819430623	7.092746682135968	5.809202748732811	0.01744390180176811	0.03185453475124191
Hypothalamic Neuron NT-GABA	Quadrato, 2017	C12orf73	0.7548590758269602	6.704895201169698	5.796235890880386	0.01756694351451558	0.03206964120690538
Hypothalamic Neuron NT-GABA	Quadrato, 2017	UBE2D1	0.7204362103609825	7.180304113769818	5.789847975234546	0.01762789166780787	0.03217129706588286
Hypothalamic Neuron NT-GABA	Quadrato, 2017	OLA1	0.6277161182282709	7.966869176999317	5.788761934961881	0.01763827574895633	0.03218063921720033
Hypothalamic Neuron NT-GABA	Quadrato, 2017	MORN4	-0.9751575774788115	5.898411486484241	5.78565307700673	0.01766803623763699	0.03222531706488729
Hypothalamic Neuron NT-GABA	Quadrato, 2017	SDF2L1	1.053149917430185	4.957629942086595	5.784524257383262	0.01767885520895371	0.03223543050033564
Hypothalamic Neuron NT-GABA	Quadrato, 2017	SCG3	0.5998055476849125	8.604444149485257	5.775153212867534	0.01776893849383649	0.03239002447787909
Hypothalamic Neuron NT-GABA	Quadrato, 2017	MRPL47	0.5966712331928655	7.086358132721483	5.774202292424872	0.01777810644754082	0.03239707412265042
Hypothalamic Neuron NT-GABA	Quadrato, 2017	CHD8	-0.8145974565277537	6.129699000407594	5.768965781711343	0.01782868114736263	0.03247955265951726
Hypothalamic Neuron NT-GABA	Quadrato, 2017	CPNE1	0.7501186080767078	6.419028324711847	5.765170804784029	0.01786542749017696	0.0325367976221578
Hypothalamic Neuron NT-GABA	Quadrato, 2017	CCDC28B	0.8258464456579293	7.312546363846682	5.763203290993093	0.0178845099083554	0.03256184824541799
Hypothalamic Neuron NT-GABA	Quadrato, 2017	MED24	-1.165456637189088	4.999941708010859	5.76193974912034	0.01789677593134712	0.03257447721631733
Hypothalamic Neuron NT-GABA	Quadrato, 2017	MSMO1	1.084771178924687	8.166542374045262	5.75124111071596	0.01800098822930825	0.0327544031132873
Hypothalamic Neuron NT-GABA	Quadrato, 2017	ACYP1	0.8130263956277528	7.298878362977071	5.74489737958199	0.01806308050689281	0.03285760358872883
Hypothalamic Neuron NT-GABA	Quadrato, 2017	TSPAN13	0.8610087273254409	8.392199922941739	5.74283919669312	0.01808327409412171	0.03288454961715915
Hypothalamic Neuron NT-GABA	Quadrato, 2017	ZBTB41	-1.036077866361457	5.347984113584052	5.736475326370445	0.01814586202588404	0.03297900623704547
Hypothalamic Neuron NT-GABA	Quadrato, 2017	CDH7	-1.269068507571902	5.232024445135765	5.736460559267449	0.01814600752211779	0.03297900623704547
Hypothalamic Neuron NT-GABA	Quadrato, 2017	CMAS	0.7283311972045335	7.324378513418071	5.731846347074922	0.01819152997181961	0.03305191176806226
Hypothalamic Neuron NT-GABA	Quadrato, 2017	RAB7A	0.6756872317897356	7.851211986759793	5.730740609686977	0.01820245660000678	0.03306193602949226
Hypothalamic Neuron NT-GABA	Quadrato, 2017	MCM7	0.8400704707650902	5.468877519072079	5.728058900128989	0.01822898515620233	0.03310028439533827
Hypothalamic Neuron NT-GABA	Quadrato, 2017	NDUFB6	0.6285374970673518	7.998859015819208	5.721107953299974	0.01829793537549062	0.03321560124393564
Hypothalamic Neuron NT-GABA	Quadrato, 2017	UBN1	0.974213762383947	5.882799004590233	5.72056211260121	0.01830336141845144	0.03321560124393564
Hypothalamic Neuron NT-GABA	Quadrato, 2017	LUC7L3	-0.5923914177488832	8.863861067650983	5.712777440042013	0.01838093021853172	0.03333709596011825
Hypothalamic Neuron NT-GABA	Quadrato, 2017	TUBB	0.8413313865273363	11.40923309364906	5.712748475930503	0.01838121946753902	0.03333709596011825
Hypothalamic Neuron NT-GABA	Quadrato, 2017	GNAI3	0.5862516341504431	7.4721821757586	5.702542168426343	0.01848344176741143	0.03351254704313814
Hypothalamic Neuron NT-GABA	Quadrato, 2017	SENP2	-0.9291288606305212	5.350032250503529	5.696617785550229	0.01854305096329426	0.03361065465232933
Hypothalamic Neuron NT-GABA	Quadrato, 2017	ATP1B3	0.5771060840249533	7.609568757577343	5.684086953797369	0.01866979639864462	0.03383035742321847
Hypothalamic Neuron NT-GABA	Quadrato, 2017	TAF1D	0.7198092832359584	7.210024076189253	5.678933645786366	0.01872218352630824	0.0339087134954919
Hypothalamic Neuron NT-GABA	Quadrato, 2017	OTUD6B-AS1	-1.461612931923788	6.576232989664539	5.734542704993143	0.01872413417004011	0.0339087134954919
Hypothalamic Neuron NT-GABA	Quadrato, 2017	DPM2	0.7966518553642421	5.95879359149422	5.676406770362109	0.01874792729641506	0.03393169429543644
Hypothalamic Neuron NT-GABA	Quadrato, 2017	SLAIN1	-1.017319545739036	5.539023904523248	5.676814655301625	0.01874376926212712	0.03393169429543644
Hypothalamic Neuron NT-GABA	Quadrato, 2017	CSNK2B	0.6177599738794187	7.627709142047817	5.663524384036455	0.0188797505304425	0.03416016437006056
Hypothalamic Neuron NT-GABA	Quadrato, 2017	ABCE1	0.7308631744958575	6.14177643603731	5.6625277535047	0.01888998926423848	0.03416857483960509
Hypothalamic Neuron NT-GABA	Quadrato, 2017	SAMD8	-0.940135287779983	5.267927057019642	5.658595027154232	0.018930448340136	0.03423026090264026
Hypothalamic Neuron NT-GABA	Quadrato, 2017	CLSTN3	-1.143492752954896	5.874207362653814	5.6577907619949	0.01893873363008301	0.03423026090264026
Hypothalamic Neuron NT-GABA	Quadrato, 2017	DDX17	-0.7653985801040214	8.22630954633031	5.657402474434276	0.0189427350077592	0.03423026090264026
Hypothalamic Neuron NT-GABA	Quadrato, 2017	SNHG8	0.8693393100639593	7.227023613827112	5.657037765137701	0.0189464942136178	0.03423026090264026
Hypothalamic Neuron NT-GABA	Quadrato, 2017	RPS20	1.296084731441007	9.896900472274817	5.654149378171884	0.0189762936048996	0.03427396764572882
Hypothalamic Neuron NT-GABA	Quadrato, 2017	FGFR1OP2	0.6090096082365166	6.146498487302275	5.652170635534195	0.01899673656721841	0.03430075447528477
Hypothalamic Neuron NT-GABA	Quadrato, 2017	TPD52L2	0.7310926727238238	5.912894191402544	5.640632425781756	0.01911640162326242	0.03448868542576106
Hypothalamic Neuron NT-GABA	Quadrato, 2017	MRPL37	0.8102097935568845	5.663186097315815	5.640854566925852	0.01911409031173486	0.03448868542576106
Hypothalamic Neuron NT-GABA	Quadrato, 2017	SH3BP5	0.7809422715978608	7.140696082791731	5.640503188114009	0.01911774643692384	0.03448868542576106
Hypothalamic Neuron NT-GABA	Quadrato, 2017	TTC17	-0.7126640859588631	6.67143829006843	5.627926949231219	0.0192490869039165	0.03471537891907277
Hypothalamic Neuron NT-GABA	Quadrato, 2017	CARM1	-1.132874192569051	4.976018968015919	5.62411496171346	0.01928908403296785	0.03477725121224173
Hypothalamic Neuron NT-GABA	Quadrato, 2017	DAD1	0.6428230361602553	8.567315676575499	5.611607679510318	0.01942092903694012	0.03500463529158891
Hypothalamic Neuron NT-GABA	Quadrato, 2017	DBI	0.8589024249842859	8.051580419829396	5.610913887677166	0.01942827020891457	0.03500754348964796
Hypothalamic Neuron NT-GABA	Quadrato, 2017	BAG6	0.7589360082293074	6.809943182044067	5.604291502578437	0.0194984897557471	0.03512371629446693
Hypothalamic Neuron NT-GABA	Quadrato, 2017	PRPF19	0.8647967445591499	5.437557769446838	5.602636215301112	0.01951608288790104	0.03514504967909581
Hypothalamic Neuron NT-GABA	Quadrato, 2017	TMEM260	-0.9689064108586847	5.012084478863671	5.599523932143664	0.01954920669086843	0.03519433027822912
Hypothalamic Neuron NT-GABA	Quadrato, 2017	CNP	0.8644505750367636	5.378616043203842	5.593996053992316	0.01960818486609373	0.03529011363414748
Hypothalamic Neuron NT-GABA	Quadrato, 2017	NELFCD	0.677686431722547	6.219529423576558	5.592693904527168	0.01962210491546196	0.03529294969119742
Hypothalamic Neuron NT-GABA	Quadrato, 2017	RNF216	-0.7966918256521376	5.898525842073234	5.592563655482395	0.019623497854704	0.03529294969119742
Hypothalamic Neuron NT-GABA	Quadrato, 2017	MAP6	-0.9167625846799172	7.758526946559525	5.592228393265844	0.01962708376969568	0.03529294969119742
Hypothalamic Neuron NT-GABA	Quadrato, 2017	CAMK2N1	-1.208048070809146	8.565622888478279	5.578387652410651	0.01977572346075433	0.0355288717789919
Hypothalamic Neuron NT-GABA	Quadrato, 2017	RPS19	1.363214338974982	11.86239237679192	5.578470104601977	0.0197748344972677	0.0355288717789919
Hypothalamic Neuron NT-GABA	Quadrato, 2017	ANXA2	1.433462971956483	4.864099490388801	5.578712156908007	0.01977222503712096	0.0355288717789919
Hypothalamic Neuron NT-GABA	Quadrato, 2017	EID2B	0.7260090333894741	5.799379650719801	5.576044838450843	0.01980100017314415	0.03556228316465366
Hypothalamic Neuron NT-GABA	Quadrato, 2017	TJP1	-0.8512449309197799	5.650895055072228	5.575585733445672	0.01980595744314153	0.03556228316465366
Hypothalamic Neuron NT-GABA	Quadrato, 2017	LASP1	-0.8737289574432362	5.820902807554315	5.571605440771658	0.0198489899589896	0.03562908271052701
Hypothalamic Neuron NT-GABA	Quadrato, 2017	HPCAL1	1.00792677812265	6.566071234012931	5.567554777949711	0.01989288392885797	0.03569738889406339
Hypothalamic Neuron NT-GABA	Quadrato, 2017	CAPZA1	-0.909034445273843	6.902564755216353	5.563097482526441	0.01994130190292982	0.03577377083378547
Hypothalamic Neuron NT-GABA	Quadrato, 2017	ABCD4	0.7624439944992875	5.787340958651053	5.559625162470812	0.01997910606610418	0.03583107285094739
Hypothalamic Neuron NT-GABA	Quadrato, 2017	ADNP2	-1.057676650452821	5.241416205003029	5.541637873313707	0.02017614551731215	0.03617383438011496
Hypothalamic Neuron NT-GABA	Quadrato, 2017	ZFAS1	0.6080746254597124	9.396121284938253	5.539331539319421	0.02020155696422797	0.03620877306902092
Hypothalamic Neuron NT-GABA	Quadrato, 2017	SURF1	0.8706068536198195	6.242737222229958	5.538559872236926	0.02021006677092559	0.03621340606974412
Hypothalamic Neuron NT-GABA	Quadrato, 2017	MEX3D	-1.674922639095537	4.678628416030155	5.535775636982676	0.02024080208622318	0.03625784945808794
Hypothalamic Neuron NT-GABA	Quadrato, 2017	CRABP1	1.813141096477959	8.237857907573934	5.53206380676311	0.02028185343037318	0.03631010198196861
Hypothalamic Neuron NT-GABA	Quadrato, 2017	DDX39A	0.845461455001181	6.135940858472766	5.532132200722782	0.0202810962316391	0.03631010198196861
Hypothalamic Neuron NT-GABA	Quadrato, 2017	CRLS1	0.7941249191108414	5.366284609270111	5.526337992203102	0.02034534996029984	0.03641311243260692
Hypothalamic Neuron NT-GABA	Quadrato, 2017	ATAD1	-0.6704061608010964	7.165666884022873	5.520118372285286	0.0204145588634137	0.03652628330596737
Hypothalamic Neuron NT-GABA	Quadrato, 2017	NFX1	-0.9594091515497517	5.189733664440583	5.507477249268848	0.02055598524883704	0.03676856360576295
Hypothalamic Neuron NT-GABA	Quadrato, 2017	TRAPPC12	-0.833864454523957	5.533781309406042	5.506370756940113	0.0205684132879984	0.0367768616680312
Hypothalamic Neuron NT-GABA	Quadrato, 2017	ELAVL4	-0.8174587713528129	8.494817126174102	5.505992939417529	0.0205726587112236	0.0367768616680312
Hypothalamic Neuron NT-GABA	Quadrato, 2017	SRP19	0.5939111031125103	6.950820922519171	5.503091001702225	0.02060529758467353	0.03682443825658615
Hypothalamic Neuron NT-GABA	Quadrato, 2017	RPL31	1.476136920741643	10.52107470141612	5.502148396130798	0.02061591100747667	0.03683263609403607
Hypothalamic Neuron NT-GABA	Quadrato, 2017	RPS28	-1.474385761671259	10.68048072778286	5.496980251507923	0.02067420459829127	0.03692599021179317
Hypothalamic Neuron NT-GABA	Quadrato, 2017	ANXA5	1.012897419508321	5.53118967714406	5.495655710372445	0.02068917245412522	0.03694192872907197
Hypothalamic Neuron NT-GABA	Quadrato, 2017	AATF	0.9793217552262835	6.0164979562815	5.490179835958892	0.02075117283401185	0.0370418131896847
Hypothalamic Neuron NT-GABA	Quadrato, 2017	CNN3	0.7935773783042472	7.491275258587899	5.481153953413663	0.02085379388829146	0.03721412795481385
Hypothalamic Neuron NT-GABA	Quadrato, 2017	MRPS23	0.5203675141623555	6.834157743754996	5.476601820768308	0.02090575187628821	0.03729595898069864
Hypothalamic Neuron NT-GABA	Quadrato, 2017	RPL27A	1.445126565467973	10.66594482089333	5.471549157599342	0.02096358201356256	0.03738821513478096
Hypothalamic Neuron NT-GABA	Quadrato, 2017	VEGFA	-1.393253491924587	6.111175828540254	5.467752662444329	0.02100714514989473	0.03745497991719854
Hypothalamic Neuron NT-GABA	Quadrato, 2017	KAT6B	-0.852784477978862	6.79907909957931	5.462788426148596	0.02106425097862676	0.03754584484729273
Hypothalamic Neuron NT-GABA	Quadrato, 2017	POMGNT2	1.237704266276148	4.342135553105722	5.45661997353167	0.02113543651417373	0.0376617457651982
Hypothalamic Neuron NT-GABA	Quadrato, 2017	NDUFS8	0.5764097715893416	8.126251552818676	5.447998252608037	0.02123535674170659	0.03782479865827239
Hypothalamic Neuron NT-GABA	Quadrato, 2017	ZNF48	0.8368620181333126	5.188359926212673	5.447657366208677	0.02123931757120269	0.03782479865827239
Hypothalamic Neuron NT-GABA	Quadrato, 2017	CHCHD2	-2.216716553950564	8.510825223910917	5.443554979011062	0.02128704491861498	0.03789875285248318
Hypothalamic Neuron NT-GABA	Quadrato, 2017	FBXL3	-0.9258961298453978	5.202008569236869	5.43963303848203	0.02133277820171632	0.03796911484242579
Hypothalamic Neuron NT-GABA	Quadrato, 2017	ARL2BP	0.6670535470077046	7.003562405698863	5.436634261342039	0.02136781615619254	0.03802040534109135
Hypothalamic Neuron NT-GABA	Quadrato, 2017	GOLIM4	-0.97583766750554	5.667876197303646	5.434888461897272	0.02138824203338569	0.03804567383819946
Hypothalamic Neuron NT-GABA	Quadrato, 2017	AKAP8L	0.9248163964317497	6.866349024871682	5.431856838985958	0.02142376077608227	0.03809776719913147
Hypothalamic Neuron NT-GABA	Quadrato, 2017	HEXIM1	0.8043684458127373	5.719093891959404	5.429346292568196	0.02145322141145039	0.03813906028702291
Hypothalamic Neuron NT-GABA	Quadrato, 2017	ETF1	0.6829727736024745	5.89799441879412	5.425167563969461	0.02150235209071657	0.03821528815890074
Hypothalamic Neuron NT-GABA	Quadrato, 2017	SDC3	-1.045433427123187	6.075540814641079	5.415874208008872	0.02161204105831111	0.03839906829895276
Hypothalamic Neuron NT-GABA	Quadrato, 2017	CCNB1IP1	0.813793728904116	6.071504795776995	5.410096468841138	0.0216805314031572	0.03850956348041175
Hypothalamic Neuron NT-GABA	Quadrato, 2017	MAEA	0.7248723354529971	5.780710175574842	5.409199600546176	0.02169118345485882	0.03851729031844774
Hypothalamic Neuron NT-GABA	Quadrato, 2017	WDR6	-0.8033957010196048	6.149989787203505	5.404578698056111	0.0217461527976996	0.03860368454822537
Hypothalamic Neuron NT-GABA	Quadrato, 2017	SLC35C2	0.7460238101156479	5.318920718218753	5.398471414014444	0.02181902834194563	0.03872180639546216
Hypothalamic Neuron NT-GABA	Quadrato, 2017	SMAD5	-0.9975597116286264	5.872395573936084	5.397455114621748	0.02183118026303572	0.03873212591224218
Hypothalamic Neuron NT-GABA	Quadrato, 2017	MDM2	-1.042916855727986	5.688165508929858	5.394574215293045	0.02186566590022681	0.0387820516489223
Hypothalamic Neuron NT-GABA	Quadrato, 2017	APLP1	0.887557921267496	8.794624392988633	5.393659545257652	0.02187662686458756	0.03879023597225389
Hypothalamic Neuron NT-GABA	Quadrato, 2017	AK2	0.8566729519741644	5.345263542025746	5.387595384347438	0.02194944293296312	0.03890806125471885
Hypothalamic Neuron NT-GABA	Quadrato, 2017	ELAVL1	0.6410196799941107	6.533460642462021	5.382241510055958	0.02201394171116938	0.03901107907760721
Hypothalamic Neuron NT-GABA	Quadrato, 2017	CAPRIN2	-1.094009738621635	5.086645050599164	5.379646471045119	0.02204527605358757	0.03905528325783397
Hypothalamic Neuron NT-GABA	Quadrato, 2017	MZT1	0.8283050952832712	6.788695200030824	5.363260889582335	0.02224421194768147	0.03939629771782936
Hypothalamic Neuron NT-GABA	Quadrato, 2017	C2orf74	-1.562291695560476	4.884343851107536	5.404209433584525	0.02225717336137476	0.03940783417865659
Hypothalamic Neuron NT-GABA	Quadrato, 2017	SPOCK2	1.09310240739898	6.211190079392677	5.360894186148952	0.02227310135613917	0.03942461496922173
Hypothalamic Neuron NT-GABA	Quadrato, 2017	KLHL12	0.973877915737237	4.844624676971512	5.35737426912056	0.02231614050123414	0.039489360377401
Hypothalamic Neuron NT-GABA	Quadrato, 2017	HSP90AB1	0.58712046792779	10.9306621537212	5.353629603224184	0.02236202364145524	0.03955909942013732
Hypothalamic Neuron NT-GABA	Quadrato, 2017	SIX3-AS1	1.658019078270898	4.769099341889071	5.349747698347656	0.0224382652273757	0.03968248757804406
Hypothalamic Neuron NT-GABA	Quadrato, 2017	VEGFB	-1.308294898855381	5.776313655666917	5.342670314724991	0.02249687738608583	0.03977463540172305
Hypothalamic Neuron NT-GABA	Quadrato, 2017	ANKLE2	0.8074487887105711	5.802005457317179	5.33460971540031	0.0225966079658591	0.0399394065608244
Hypothalamic Neuron NT-GABA	Quadrato, 2017	STARD3	0.8842207457556774	5.23443987515971	5.328893099208349	0.02266761883863557	0.04005333516673622
Hypothalamic Neuron NT-GABA	Quadrato, 2017	FLOT1	0.6555019958686499	6.795138941762187	5.328262042338141	0.02267547208158494	0.04005563160770149
Hypothalamic Neuron NT-GABA	Quadrato, 2017	DUT	0.7286329978676872	7.775418498793034	5.319803091399913	0.022781016679499	0.04023044609797685
Hypothalamic Neuron NT-GABA	Quadrato, 2017	DNAJB14	-0.7080177395470478	6.065852028639394	5.310242134343357	0.02290093306849704	0.0404305323265898
Hypothalamic Neuron NT-GABA	Quadrato, 2017	EPC2	-0.8520937196758164	5.676607970371887	5.297740797432503	0.02305873018391376	0.04069736034769878
Hypothalamic Neuron NT-GABA	Quadrato, 2017	LINC01003	1.057413226908964	5.089448256172461	5.345566257473863	0.02307481748265063	0.04071399666684777
Hypothalamic Neuron NT-GABA	Quadrato, 2017	NKIRAS2	0.7442683974290709	6.436872909872967	5.295636523498748	0.02308540337710119	0.04072091931914645
Hypothalamic Neuron NT-GABA	Quadrato, 2017	CNPY3	0.7875585321124455	5.367111379017452	5.292721170028394	0.02312241118891438	0.04077443080976476
Hypothalamic Neuron NT-GABA	Quadrato, 2017	GABPB1	-0.7892122280536994	5.826769761094745	5.289459586953796	0.02316388799205752	0.04083578984928052
Hypothalamic Neuron NT-GABA	Quadrato, 2017	EHMT2	0.7086065245617243	6.128778873769792	5.288609975932049	0.02317470513390816	0.04084307894418878
Hypothalamic Neuron NT-GABA	Quadrato, 2017	TMED10	0.5748059317238312	7.136636706156	5.28806615993956	0.02318163171830446	0.04084350909837903
Hypothalamic Neuron NT-GABA	Quadrato, 2017	PNMA1	0.8171159154541068	7.509629489474889	5.272327479901668	0.02338304106744724	0.04118649769574569
Hypothalamic Neuron NT-GABA	Quadrato, 2017	INTS10	0.7064059906589404	5.76490826937184	5.26741395971617	0.02344629598015111	0.04128601585441763
Hypothalamic Neuron NT-GABA	Quadrato, 2017	PARP2	0.7192757008885002	5.992484984405976	5.25903197467757	0.02355461823105489	0.04145287262545565
Hypothalamic Neuron NT-GABA	Quadrato, 2017	RALA	0.5783555592014907	7.137562456229862	5.259106982744543	0.02355364655544667	0.04145287262545565
Hypothalamic Neuron NT-GABA	Quadrato, 2017	CHMP3	0.7551552895888057	5.979267084662556	5.257628086216033	0.02357281237579444	0.04147295027082776
Hypothalamic Neuron NT-GABA	Quadrato, 2017	ANKRD10	-0.6738885079818103	6.48915241744155	5.255664198193921	0.0235982888119395	0.0415058248111005
Hypothalamic Neuron NT-GABA	Quadrato, 2017	TRPC4AP	-0.6622392559121342	5.871754291274689	5.251630348534545	0.02365070856386711	0.04158605602484343
Hypothalamic Neuron NT-GABA	Quadrato, 2017	MAGEF1	0.6684237269175273	7.74090783328461	5.24902412848051	0.02368464140783301	0.0416322531197704
Hypothalamic Neuron NT-GABA	Quadrato, 2017	SCAMP1	-0.6568865591430865	6.964825074599707	5.248566516741249	0.02369060476939815	0.0416322531197704
Hypothalamic Neuron NT-GABA	Quadrato, 2017	SNRNP25	0.638695477401264	6.406454451303405	5.244513709717255	0.02374348783358772	0.0417131927677172
Hypothalamic Neuron NT-GABA	Quadrato, 2017	DPYSL3	-0.7278064095726114	8.619936923019399	5.243781789119692	0.02375305152735205	0.04171642526627987
Hypothalamic Neuron NT-GABA	Quadrato, 2017	PPP2CB	-0.8423886224872273	6.882767812223841	5.243328349537059	0.02375897846071994	0.04171642526627987
Hypothalamic Neuron NT-GABA	Quadrato, 2017	PPP1R15B	1.036401380030033	4.942391801594636	5.241460237855166	0.02378341305642971	0.04174733503759288
Hypothalamic Neuron NT-GABA	Quadrato, 2017	RNF139	0.8496499481504504	5.804890523179213	5.236615491211822	0.02384690476441162	0.0418467648349365
Hypothalamic Neuron NT-GABA	Quadrato, 2017	FEM1B	-0.8956032420646718	6.032219733940448	5.235351058593114	0.02386350480760672	0.04186387525375784
Hypothalamic Neuron NT-GABA	Quadrato, 2017	FRA10AC1	0.6608637857778978	6.30514206258449	5.231149054283518	0.02391875797219311	0.04194876577504858
Hypothalamic Neuron NT-GABA	Quadrato, 2017	GKAP1	-0.9540350958767124	5.755103861682672	5.227285475118174	0.02396967983592947	0.04202601352759636
Hypothalamic Neuron NT-GABA	Quadrato, 2017	FAM204A	0.4960528976982265	7.468292739388388	5.226478768970871	0.02398032658128131	0.04203262290358228
Hypothalamic Neuron NT-GABA	Quadrato, 2017	ARFIP1	-0.8443951587761368	5.182908703129842	5.214978289726359	0.02413264966389789	0.04228748702572933
Hypothalamic Neuron NT-GABA	Quadrato, 2017	TSPO	1.322676732037053	5.996437893478022	5.20709248020575	0.02423768462124728	0.04245936612354927
Hypothalamic Neuron NT-GABA	Quadrato, 2017	CYTH1	-0.756234657354971	5.484463345634926	5.196518715192035	0.02437927707174887	0.04269516947350403
Hypothalamic Neuron NT-GABA	Quadrato, 2017	XXYLT1	0.8229762564575481	5.182187108163702	5.191891705860258	0.02444151045024525	0.04279189684099082
Hypothalamic Neuron NT-GABA	Quadrato, 2017	ANAPC13	0.6950011808763398	7.436393441766729	5.190702192788568	0.02445753641926296	0.04280769261011891
Hypothalamic Neuron NT-GABA	Quadrato, 2017	CEP89	0.6800165824356147	5.61596010017409	5.189895240385471	0.02446841455155296	0.04281447172604973
Hypothalamic Neuron NT-GABA	Quadrato, 2017	KLF3	0.8205140154498066	5.255632498531918	5.186138154051586	0.02451912906901683	0.04287866004859253
Hypothalamic Neuron NT-GABA	Quadrato, 2017	INPP4A	-0.8465495031093117	5.486566495037283	5.186655920757963	0.02451213350042369	0.04287866004859253
Hypothalamic Neuron NT-GABA	Quadrato, 2017	HSPB1	0.9194900392832231	7.002052477763575	5.184870843984252	0.02453626061528271	0.04288875454965915
Hypothalamic Neuron NT-GABA	Quadrato, 2017	VKORC1L1	-0.8396218414752135	5.63769198968268	5.184673042111524	0.02453893564465936	0.04288875454965915
Hypothalamic Neuron NT-GABA	Quadrato, 2017	STRAP	0.5342593464039668	8.734069251858894	5.178405720322778	0.02462385262884014	0.04302486771511463
Hypothalamic Neuron NT-GABA	Quadrato, 2017	FRMD4B	-1.667704141712163	5.650628543800104	5.174773776054225	0.02467320390554905	0.04309877744233089
Hypothalamic Neuron NT-GABA	Quadrato, 2017	RNF220	-1.234822829704279	5.664332441187821	5.167725336722625	0.02476927613914771	0.04324973656206285
Hypothalamic Neuron NT-GABA	Quadrato, 2017	RPS23	1.22736886657037	10.94258787179703	5.167097141436188	0.02477785770453828	0.04324973656206285
Hypothalamic Neuron NT-GABA	Quadrato, 2017	MKRN2	0.7575259248995155	5.510018782392817	5.166877884342588	0.02478085363879976	0.04324973656206285
Hypothalamic Neuron NT-GABA	Quadrato, 2017	SBK1	-0.8233615000995541	7.163907531428312	5.16504734317288	0.02480588107991384	0.04328105771065756
Hypothalamic Neuron NT-GABA	Quadrato, 2017	MARK4	-1.079912888264079	5.307885845891019	5.161313651476169	0.02485701118467219	0.0433578916554556
Hypothalamic Neuron NT-GABA	Quadrato, 2017	MEAF6	0.5846990205820936	8.66918740747772	5.159748800692	0.02487847361438267	0.04338294742684932
Hypothalamic Neuron NT-GABA	Quadrato, 2017	SYCE1L	-1.221708751111366	5.043164865526886	5.157644430714359	0.02490736647573836	0.0434209423558793
Hypothalamic Neuron NT-GABA	Quadrato, 2017	TCF25	0.5816626389131065	8.156683584740568	5.155892038050693	0.02493145366016236	0.04345054028255271
Hypothalamic Neuron NT-GABA	Quadrato, 2017	CCNG2	0.717157033725037	6.482764557185457	5.150088935642454	0.02501139428873013	0.04357743497511931
Hypothalamic Neuron NT-GABA	Quadrato, 2017	MRPL24	0.7057122585859045	5.581732705316783	5.14851660031588	0.02503310041085492	0.04360282408411093
Hypothalamic Neuron NT-GABA	Quadrato, 2017	TM2D1	0.6152361328238286	6.769560749803741	5.146282705271715	0.02506397348108679	0.04364416122974429
Hypothalamic Neuron NT-GABA	Quadrato, 2017	C12orf43	0.8241085659641724	5.251467638682709	5.144157920690144	0.02509337580362688	0.04367201365735412
Hypothalamic Neuron NT-GABA	Quadrato, 2017	TSPAN5	-0.7267553103641574	7.154438718261992	5.14409412497501	0.0250942591565163	0.04367201365735412
Hypothalamic Neuron NT-GABA	Quadrato, 2017	SEMA3C	-2.221185743216487	5.145358639162969	5.138707637214804	0.02516896180974454	0.04378955154601725
Hypothalamic Neuron NT-GABA	Quadrato, 2017	NOL8	0.8339410252096539	5.378875985340251	5.132958244731274	0.02524895575462208	0.0439162258316022
Hypothalamic Neuron NT-GABA	Quadrato, 2017	PTRH2	-0.7471441464243999	5.27857459364319	5.127671902146112	0.02532274326878525	0.0440320360907014
Hypothalamic Neuron NT-GABA	Quadrato, 2017	CNRIP1	0.6794978395413926	6.600009152661229	5.11429732135165	0.02551044314964125	0.0443457987857245
Hypothalamic Neuron NT-GABA	Quadrato, 2017	PPP1R14B	-1.705869512987514	7.619545797003097	5.108534762997775	0.02559176635064484	0.0444745168993862
Hypothalamic Neuron NT-GABA	Quadrato, 2017	RBM33	-0.8594480322080268	6.120484947718137	5.09866827541155	0.02573164007136709	0.04470488462654793
Hypothalamic Neuron NT-GABA	Quadrato, 2017	DLG4	-0.9554214354538647	5.547648903222703	5.097236992461716	0.02575199763298325	0.04471483225363456
Hypothalamic Neuron NT-GABA	Quadrato, 2017	SCNM1	0.6193791245080792	6.327187469112293	5.097395310417285	0.02574974499572548	0.04471483225363456
Hypothalamic Neuron NT-GABA	Quadrato, 2017	SYT11	0.6135044844537256	7.690249907461969	5.093447815432692	0.02580597415326028	0.0447958290328676
Hypothalamic Neuron NT-GABA	Quadrato, 2017	RPS29	-1.601069354501663	10.82279871347726	5.090305477471312	0.02585082687561679	0.04486094658255816
Hypothalamic Neuron NT-GABA	Quadrato, 2017	GLYR1	-0.7719285596424742	5.592449413560284	5.081162309202888	0.02598180113956917	0.04507543813938313
Hypothalamic Neuron NT-GABA	Quadrato, 2017	CD2BP2	0.6945192115539055	5.632799568683271	5.080008775745588	0.02599837488554706	0.04509139253702146
Hypothalamic Neuron NT-GABA	Quadrato, 2017	SRP54	0.7410460457236535	7.279420536718867	5.07937224752525	0.02600752516750292	0.04509446633298662
Hypothalamic Neuron NT-GABA	Quadrato, 2017	MRPL40	0.6184084273734313	6.515506286915334	5.069703310163547	0.02614693691170326	0.04532333477150605
Hypothalamic Neuron NT-GABA	Quadrato, 2017	SCLT1	-0.7956658358533665	5.335915138172528	5.067859120738051	0.02617361666279547	0.04534968832636223
Hypothalamic Neuron NT-GABA	Quadrato, 2017	PKD1	-1.050939149354601	5.167315074367421	5.067626791911851	0.02617697978000752	0.04534968832636223
Hypothalamic Neuron NT-GABA	Quadrato, 2017	CCDC186	-1.426072933473709	5.929052183216998	5.103604243904956	0.0262042205537818	0.04538401700898678
Hypothalamic Neuron NT-GABA	Quadrato, 2017	MAPK3	0.8823679543771233	5.493054843017201	5.06139803720294	0.02626731514233932	0.04548040514163681
Hypothalamic Neuron NT-GABA	Quadrato, 2017	TMEM59	0.5079959538449215	8.439651387409008	5.057462537101323	0.02632456078670422	0.04555371334324354
Hypothalamic Neuron NT-GABA	Quadrato, 2017	CGRRF1	0.7854266362972412	5.396865831422606	5.057925898169837	0.02631781393194882	0.04555371334324354
Hypothalamic Neuron NT-GABA	Quadrato, 2017	NUP214	-0.9972993012009485	5.039145464490448	5.050847389537179	0.02642108083310079	0.04570779678797396
Hypothalamic Neuron NT-GABA	Quadrato, 2017	MGLL	1.259842626990288	4.719567981103657	5.04718214930233	0.02647471994508869	0.04578763109914602
Hypothalamic Neuron NT-GABA	Quadrato, 2017	MT-CO2	-0.8662199567016157	12.9699608493312	5.046055460712101	0.02649123156302148	0.04580322696271211
Hypothalamic Neuron NT-GABA	Quadrato, 2017	GFPT1	-0.8050245359674635	6.559404943606444	5.043043742672832	0.0265354215714722	0.04586665629096099
Hypothalamic Neuron NT-GABA	Quadrato, 2017	CABIN1	-0.8814370394351082	5.440851992864785	5.037769835902722	0.02661299117470511	0.04598528161375006
Hypothalamic Neuron NT-GABA	Quadrato, 2017	CLIC1	0.972916279407081	6.707989535334263	5.037355331803247	0.02661909789748817	0.04598528161375006
Hypothalamic Neuron NT-GABA	Quadrato, 2017	YPEL5	0.7113572114016677	7.119278119241516	5.033386830843172	0.02667763903140279	0.04607208466487538
Hypothalamic Neuron NT-GABA	Quadrato, 2017	PABPN1	-0.7297868045540026	6.976983118159331	5.03292769066334	0.02668442076466932	0.04607208466487538
Hypothalamic Neuron NT-GABA	Quadrato, 2017	MED8	0.8198695830048225	5.890146166802197	5.031486559198049	0.02670571881001599	0.04609583546083528
Hypothalamic Neuron NT-GABA	Quadrato, 2017	GAP43	0.7810935144657336	10.78863070342667	5.029962107368362	0.02672826772029546	0.04612173131181418
Hypothalamic Neuron NT-GABA	Quadrato, 2017	KISS1R	1.45140624373794	4.572970234164456	5.02808765862339	0.02675602111154935	0.04614356688312349
Hypothalamic Neuron NT-GABA	Quadrato, 2017	LINC00667	0.649875498883169	5.845122098223645	5.032482272380201	0.02675348919142529	0.04614356688312349
Hypothalamic Neuron NT-GABA	Quadrato, 2017	BAZ1A	0.9458299050122535	5.801081106860242	5.026629043585075	0.02677763861225972	0.04616430870684751
Hypothalamic Neuron NT-GABA	Quadrato, 2017	TLE3	-1.084268643697891	5.268227820562874	5.026257082342711	0.02678315423339026	0.04616430870684751
Hypothalamic Neuron NT-GABA	Quadrato, 2017	ZNF22	0.61600972103585	6.903595028184778	5.021661769792078	0.02685139460527566	0.0462688818233563
Hypothalamic Neuron NT-GABA	Quadrato, 2017	TRNAU1AP	0.6450931943890116	6.070788966269702	5.015464050682283	0.02694372107871909	0.04641488817168295
Hypothalamic Neuron NT-GABA	Quadrato, 2017	GCA	0.8152885591039695	5.347659599383045	5.013055558800737	0.02697969023904209	0.04646375506932241
Hypothalamic Neuron NT-GABA	Quadrato, 2017	LBH	0.8410133731616525	6.909402095944015	5.012356499810979	0.02699013967574798	0.04646865737976666
Hypothalamic Neuron NT-GABA	Quadrato, 2017	LSM14A	-0.5093882867579744	6.980697408887083	5.010098529816974	0.0270239206498129	0.04651371529474978
Hypothalamic Neuron NT-GABA	Quadrato, 2017	GPC2	0.880908950267815	7.219387195090532	5.007648415681481	0.02706062667010268	0.04656378102693345
Hypothalamic Neuron NT-GABA	Quadrato, 2017	ANKRD12	0.6086780974454081	8.725173545040628	5.001897379403758	0.02714699157479206	0.0466992435984039
Hypothalamic Neuron NT-GABA	Quadrato, 2017	NDUFB7	0.596763549256306	8.464858151160671	4.993290173930876	0.02727679163372798	0.04690932764922494
Hypothalamic Neuron NT-GABA	Quadrato, 2017	TUBB3	-3.296596166571101	8.890556899590045	4.993756811152633	0.02736592772298057	0.04704938122161947
Hypothalamic Neuron NT-GABA	Quadrato, 2017	ATP6V1B2	0.8126576059109348	7.171394267618851	4.983318847265215	0.02742798167977034	0.04714280765656814
Hypothalamic Neuron NT-GABA	Quadrato, 2017	MPP2	-0.90701167556154	5.272908981576199	4.97483669493475	0.02755728763578214	0.04735174080120901
Hypothalamic Neuron NT-GABA	Quadrato, 2017	DDX49	0.7487936578522665	5.898353841949676	4.973845596795446	0.02757243829334434	0.04736445836113564
Hypothalamic Neuron NT-GABA	Quadrato, 2017	ABHD13	0.8341443198213758	5.079719216315945	4.968048611860682	0.02766123139855099	0.04750363762515978
Hypothalamic Neuron NT-GABA	Quadrato, 2017	EXOC7	0.6323811392011728	6.170681994440285	4.962491561976416	0.02774663250446476	0.04763691513126084
Hypothalamic Neuron NT-GABA	Quadrato, 2017	MARCKSL1	0.7323194602850571	11.12633167905863	4.948225565162475	0.02796714902071438	0.04800202606419722
Hypothalamic Neuron NT-GABA	Quadrato, 2017	UBE2I	0.5241854685013324	8.087924879206124	4.947140859774374	0.02798399128883236	0.04801029276882674
Hypothalamic Neuron NT-GABA	Quadrato, 2017	RBMS1	-1.685200108862957	4.807895954570578	4.946903669465142	0.02798767557842436	0.04801029276882674
Hypothalamic Neuron NT-GABA	Quadrato, 2017	NIPA2	0.7134008645450057	5.971032728541058	4.930522752309744	0.02824336324851105	0.04843530756871479
Hypothalamic Neuron NT-GABA	Quadrato, 2017	PSD	-0.989913716117643	5.669172712803054	4.923056141882074	0.02836072514241992	0.04862293185707448
Hypothalamic Neuron NT-GABA	Quadrato, 2017	C6orf226	0.8544855773801814	5.864551272369599	4.918510654674647	0.02843242402036656	0.04873218609435795
Hypothalamic Neuron NT-GABA	Quadrato, 2017	CAND1	-0.6047997851037484	6.890809793792845	6.378586334310773	0.02848843812043549	0.04880082225114959
Hypothalamic Neuron NT-GABA	Quadrato, 2017	MLEC	0.8247631454738421	6.869905248726445	4.915068078536354	0.02848685323978559	0.04880082225114959
Hypothalamic Neuron NT-GABA	Quadrato, 2017	CACNB3	0.831606005487559	5.776208644053499	4.911081460468061	0.02855002150097564	0.04889261177191457
Hypothalamic Neuron NT-GABA	Quadrato, 2017	SMARCA2	-0.9873170987197366	5.676285684207363	4.90604619217017	0.02863001701371317	0.04901587226549437
Hypothalamic Neuron NT-GABA	Quadrato, 2017	XPOT	-0.9247937721055135	5.331096610266154	4.90542680054015	0.02863987363864488	0.04901901643220317
Hypothalamic Neuron NT-GABA	Quadrato, 2017	C14orf119	0.6277092803081303	6.176627712515587	4.899575073961054	0.02873317141143064	0.04916493383725198
Hypothalamic Neuron NT-GABA	Quadrato, 2017	FBXO3	-0.6351311563367967	6.152418014088826	4.897774790103886	0.02876193894934016	0.0492003836715273
Hypothalamic Neuron NT-GABA	Quadrato, 2017	GRSF1	0.6874166014879927	6.287323234063606	4.896402666483752	0.02878388513579528	0.04922414827923356
Hypothalamic Neuron NT-GABA	Quadrato, 2017	MPLKIP	0.5756382220265258	7.052922876909602	4.895606174911329	0.02879663258446088	0.0492321729667762
Hypothalamic Neuron NT-GABA	Quadrato, 2017	DNER	-0.8289907047382721	8.218989795004362	4.894027825758748	0.02882191087715139	0.04926161053723414
Hypothalamic Neuron NT-GABA	Quadrato, 2017	OSBPL2	0.7644655294454797	5.303815202903829	4.89157224371989	0.02886128519934412	0.04931511745551895
Hypothalamic Neuron NT-GABA	Quadrato, 2017	SMAD9	-1.260009609612918	4.714002115110657	4.889746391291523	0.02889059884558662	0.04935140864846994
Hypothalamic Neuron NT-GABA	Quadrato, 2017	TOX2	-1.010183799696028	5.450441988604166	4.886664090688519	0.02900466179134654	0.04951857342701399
Hypothalamic Neuron NT-GABA	Quadrato, 2017	BRD9	-0.7935091129938402	6.286460274302208	4.88301797774285	0.02899889356142963	0.04951857342701399
Hypothalamic Neuron NT-GABA	Quadrato, 2017	PHTF2	-0.8198994735908344	5.725985272632326	4.881104035520867	0.02902977693257451	0.04953978238094123
Hypothalamic Neuron NT-GABA	Quadrato, 2017	GPR85	-1.278490039702332	5.762132091413624	4.88088613122003	0.02903329523699796	0.04953978238094123
Hypothalamic Neuron NT-GABA	Quadrato, 2017	APPBP2	-0.744269609487507	5.883225459977203	5.487006388400983	0.02912878991973301	0.04968885402997716
Hypothalamic Neuron NT-GABA	Quadrato, 2017	ZNF148	-0.6053541177839878	7.069464605213117	4.86509790761466	0.02928941514342978	0.04994891332495615
Hypothalamic Neuron NT-GABA	Quadrato, 2017	PHF23	0.7460143374334588	5.569543410299772	4.863725388104136	0.02931179285678554	0.04997313192208459
Hypothalamic Neuron NT-GABA	Quadrato, 2017	CDK5R1	-0.9142014312645781	7.189313097440884	4.858709641433641	0.02939372379446926	0.05009883988616735
Hypothalamic Neuron NT-GABA	Quadrato, 2017	KATNBL1	0.5762607354361392	6.835272784035812	4.857098398499634	0.02942009431941356	0.05012980665744513
Hypothalamic Neuron NT-GABA	Quadrato, 2017	GABRG2	-1.295427136144903	6.040402053373358	4.856157252537217	0.02943550920921713	0.05014209372539997
Hypothalamic Neuron NT-GABA	Quadrato, 2017	PRPF39	-0.7642501565031512	5.379539053456992	4.85049355076483	0.02952845440260509	0.05027333209398614
Hypothalamic Neuron NT-GABA	Quadrato, 2017	CEP78	-0.8315448434148367	5.68453886393289	4.850460218373753	0.02952900232614696	0.05027333209398614
Hypothalamic Neuron NT-GABA	Quadrato, 2017	VDAC3	0.4691959728100745	8.51579980743403	4.840743409508365	0.02968918755395964	0.05053197280139273
Hypothalamic Neuron NT-GABA	Quadrato, 2017	RTF1	0.5205378002722882	8.542896966176714	4.837857321795564	0.02973694234939276	0.05059916248315383
Hypothalamic Neuron NT-GABA	Quadrato, 2017	SYBU	-1.055239032192957	5.873736132150411	4.836684658976038	0.02975636904421996	0.05061812624499649
Hypothalamic Neuron NT-GABA	Quadrato, 2017	HMGB1	-0.5581626285821996	10.20161956076427	4.831680216241687	0.0298394249682483	0.0507452880929142
Hypothalamic Neuron NT-GABA	Quadrato, 2017	PEA15	0.7415917577195537	6.916568233644192	4.827615565234759	0.02990706388327827	0.05084616813757908
Hypothalamic Neuron NT-GABA	Quadrato, 2017	RASD1	1.025952432048707	5.107725114932723	4.80754360109553	0.03024345947008095	0.05140378873223991
Hypothalamic Neuron NT-GABA	Quadrato, 2017	PMPCA	0.668745400818687	5.84067869749837	4.806489524028729	0.03026123535041335	0.05141573294493822
Hypothalamic Neuron NT-GABA	Quadrato, 2017	DHX57	-0.8896443510619292	5.143226685963359	4.806129376816643	0.03026731137694498	0.05141573294493822
Hypothalamic Neuron NT-GABA	Quadrato, 2017	NXF1	0.9189633592636515	4.942893600608191	4.803781882099204	0.03030694744320345	0.05146875875878286
Hypothalamic Neuron NT-GABA	Quadrato, 2017	SDHC	0.6528303358309151	6.893577684817396	4.801950441512123	0.03033790831832536	0.05150702656711239
Hypothalamic Neuron NT-GABA	Quadrato, 2017	EIF2S1	0.5952757742180846	6.483814689387543	4.792323998830404	0.03050119566647279	0.05176987167827872
Hypothalamic Neuron NT-GABA	Quadrato, 2017	SF3B6	-1.312799735143656	8.06897215560668	4.825175956949691	0.03052411471901932	0.05179438899573739
Hypothalamic Neuron NT-GABA	Quadrato, 2017	CCDC167	0.5715755397208822	7.680260460233205	4.787231794081614	0.03058794686482073	0.05188829620809999
Hypothalamic Neuron NT-GABA	Quadrato, 2017	STK4	0.6268695965678625	5.573584723448723	4.784538335784472	0.03063393822313958	0.05195189523302694
Hypothalamic Neuron NT-GABA	Quadrato, 2017	GON4L	0.8071086808608356	6.055767973209583	4.78320729729313	0.03065669295472666	0.05197606306221618
Hypothalamic Neuron NT-GABA	Quadrato, 2017	HSP90AA1	0.5486308084032533	11.16086132664067	4.782372693801977	0.03067097000620221	0.05198584821905378
Hypothalamic Neuron NT-GABA	Quadrato, 2017	SPAG9	-0.6995507167142522	7.443024481364444	7.356891002547994	0.03071014279222743	0.05203781334796065
Hypothalamic Neuron NT-GABA	Quadrato, 2017	VSNL1	1.200754355817314	6.595707992517264	4.777681372340377	0.03075135243462316	0.0520932001331532
Hypothalamic Neuron NT-GABA	Quadrato, 2017	IGSF21	1.243231449223712	5.739639760186108	4.777037353194606	0.03076240460829311	0.05209748322690148
Hypothalamic Neuron NT-GABA	Quadrato, 2017	ACOT7	0.6899110234822168	7.642948721795967	4.769701098792098	0.03088860061470294	0.05229671106843888
Hypothalamic Neuron NT-GABA	Quadrato, 2017	BAZ1B	0.7312594824662816	6.873005804555546	4.767069151305562	0.03093400783314726	0.05235908498371533
Hypothalamic Neuron NT-GABA	Quadrato, 2017	EBAG9	0.6092236516697184	6.117381866505868	4.755328085513305	0.03113742965116396	0.05268880676298841
Hypothalamic Neuron NT-GABA	Quadrato, 2017	ASPSCR1	0.7229924044747595	5.277444247330171	4.752120046777712	0.03119325669329518	0.05276866451962915
Hypothalamic Neuron NT-GABA	Quadrato, 2017	SOX2	-1.177957657191568	7.586936272125132	4.749175676181317	0.03124458845247036	0.05284087565619779
Hypothalamic Neuron NT-GABA	Quadrato, 2017	TOX4	0.5959514710356667	6.845875851108663	4.748586699066919	0.03125486731421796	0.0528436373511757
Hypothalamic Neuron NT-GABA	Quadrato, 2017	DHX38	0.923443846797859	5.177253924005877	4.747762593280926	0.03126925565586557	0.05285334363071083
Hypothalamic Neuron NT-GABA	Quadrato, 2017	FGF12	-1.169393505056346	5.798992987439949	4.746301576522069	0.03129478125665502	0.0528818642633883
Hypothalamic Neuron NT-GABA	Quadrato, 2017	RRP36	-1.249364427451133	5.379174221759421	4.745145629087882	0.03131499256405183	0.05290139152887915
Hypothalamic Neuron NT-GABA	Quadrato, 2017	ADCY2	-1.399274319214847	4.882531927981965	4.743256591143389	0.0313480513938957	0.0529426057251977
Hypothalamic Neuron NT-GABA	Quadrato, 2017	TACC2	-0.7611503664372922	6.165840247961227	4.739515187367708	0.03141363624049908	0.05303871400605812
Hypothalamic Neuron NT-GABA	Quadrato, 2017	BASP1	-1.001360128892458	10.99341583328893	4.735889407788278	0.03147733269215416	0.0531315817217471
Hypothalamic Neuron NT-GABA	Quadrato, 2017	COX6B1	0.5533744510673624	9.487466486698407	4.729324014990338	0.03159301904759346	0.05331212932603291
Hypothalamic Neuron NT-GABA	Quadrato, 2017	THAP3	0.7638169296167739	5.199508801143611	4.726906944751214	0.03163572250202845	0.05336945512900853
Hypothalamic Neuron NT-GABA	Quadrato, 2017	ECHDC1	-0.5949948811319647	6.392073827879505	4.724778123888511	0.03167338388202233	0.05341824566416128
Hypothalamic Neuron NT-GABA	Quadrato, 2017	FABP3	1.646112574410932	4.923936916980548	4.717730913113444	0.03179839609354245	0.05361428880654661
Hypothalamic Neuron NT-GABA	Quadrato, 2017	EIF4G1	0.6940262722263213	6.026785424700005	4.709534470496448	0.03194445154724464	0.0538456943896192
Hypothalamic Neuron NT-GABA	Quadrato, 2017	CREG2	1.409679634336886	4.855706505250585	4.70228611284263	0.03207420396886752	0.05404949949206458
Hypothalamic Neuron NT-GABA	Quadrato, 2017	SRPRB	0.945058753734526	5.977629642172912	4.698005595213584	0.03215109098703617	0.05416413123284593
Hypothalamic Neuron NT-GABA	Quadrato, 2017	MCL1	0.806805417406583	6.4072741375246	4.697496847239409	0.03216024211615252	0.05416461830088844
Hypothalamic Neuron NT-GABA	Quadrato, 2017	CCDC6	-0.8131579146595851	5.859413062336748	4.691419047489163	0.03226978017921547	0.05433413125492147
Hypothalamic Neuron NT-GABA	Quadrato, 2017	PRPF4	0.7264565362521715	5.617065022040797	4.68831216448844	0.03232592683645494	0.05439924856601132
Hypothalamic Neuron NT-GABA	Quadrato, 2017	RUSC1	0.6645685236177088	6.105783720873642	4.688294020203744	0.03232625503791772	0.05439924856601132
Hypothalamic Neuron NT-GABA	Quadrato, 2017	PKN1	0.8884556067226094	5.764755337593762	4.687420382374354	0.0323420619391718	0.05439943581300023
Hypothalamic Neuron NT-GABA	Quadrato, 2017	ACTN4	-0.8436295207696626	5.647481407059213	4.687089740185987	0.03234804644633839	0.05439943581300023
Hypothalamic Neuron NT-GABA	Quadrato, 2017	MRPL23	0.934189418126995	5.978806413344055	4.686812372828043	0.03235306760148165	0.05439943581300023
Hypothalamic Neuron NT-GABA	Quadrato, 2017	ASB8	0.5565710978483397	6.253706046272853	4.668675854484754	0.032683187929165	0.05493939621096163
Hypothalamic Neuron NT-GABA	Quadrato, 2017	ABHD8	0.7783887484473397	5.42161965350016	4.658580376711728	0.0328684881302871	0.05523568860388088
Hypothalamic Neuron NT-GABA	Quadrato, 2017	FUBP1	-0.5327392128539493	7.145339401789732	4.654261120181634	0.03294810642649208	0.05535426786111039
Hypothalamic Neuron NT-GABA	Quadrato, 2017	MYL12B	0.514429135130738	8.84074987424878	4.647153255387719	0.03307957276458633	0.05555986500059127
Hypothalamic Neuron NT-GABA	Quadrato, 2017	KDM1A	-0.7953717993149201	7.190710400785317	4.62349979953218	0.03352107825185312	0.05628594238333139
Hypothalamic Neuron NT-GABA	Quadrato, 2017	PNKD	0.5475805112385757	6.762178167670027	4.62151061086629	0.03355849094933087	0.0563332866471602
Hypothalamic Neuron NT-GABA	Quadrato, 2017	NME7	-0.748347126246089	6.611249857614812	4.61351901085083	0.03370924335582946	0.05657081147469239
Hypothalamic Neuron NT-GABA	Quadrato, 2017	JKAMP	-0.7117031395559911	6.487556088937797	4.611447008722855	0.03374844626861906	0.05662105506280529
Hypothalamic Neuron NT-GABA	Quadrato, 2017	CREB1	-0.5935313765023265	6.586950263897987	4.607179614344902	0.03382933887806919	0.05674119627408311
Hypothalamic Neuron NT-GABA	Quadrato, 2017	PLEKHA1	0.6892981962935534	6.366480158275996	4.592954277047878	0.03410048056244969	0.05718028455355077
Hypothalamic Neuron NT-GABA	Quadrato, 2017	HMOX2	0.681028748521721	6.289325945179685	4.589285786491653	0.03417077644542179	0.05728244257663686
Hypothalamic Neuron NT-GABA	Quadrato, 2017	S100A10	1.341646320802405	6.152640116511613	4.584500664041713	0.03426270010155928	0.05742079051843442
Hypothalamic Neuron NT-GABA	Quadrato, 2017	LRP12	-0.7716707255969789	5.603175689159878	4.881576208221492	0.03432943630806247	0.05751686258631519
Hypothalamic Neuron NT-GABA	Quadrato, 2017	NTPCR	0.6342745249839286	5.574507276192147	4.573378651681014	0.03447737096458452	0.05774888773240355
Hypothalamic Neuron NT-GABA	Quadrato, 2017	EPM2AIP1	-0.6749032059872339	6.935268908307783	4.572347834342482	0.03449733925788105	0.05776650343675863
Hypothalamic Neuron NT-GABA	Quadrato, 2017	TRMT6	0.7521134224189422	5.451325940294127	4.566617981341973	0.03460855767692671	0.05793686785028104
Hypothalamic Neuron NT-GABA	Quadrato, 2017	CARD19	-1.479855006234473	5.284222998898382	4.587922495774677	0.03480197643066195	0.05824470973280554
Hypothalamic Neuron NT-GABA	Quadrato, 2017	CBX4	0.9652943412338398	5.71553096058194	4.554679392897979	0.03484151222494435	0.05829491451378589
Hypothalamic Neuron NT-GABA	Quadrato, 2017	RPL27	1.116274163138632	10.36647236375706	4.549712602035867	0.03493891688188436	0.05844188833663853
Hypothalamic Neuron NT-GABA	Quadrato, 2017	BRSK2	-1.061194081457543	5.484080577010872	4.547966039322262	0.03497323760203585	0.05848329089566159
Hypothalamic Neuron NT-GABA	Quadrato, 2017	TMX4	-0.6364587165296582	6.857600849065245	4.545773921184681	0.03501636425837759	0.05853939232691571
Hypothalamic Neuron NT-GABA	Quadrato, 2017	DYNC2LI1	-0.6982143950221199	5.799326519197114	4.545271711373454	0.03502625242170759	0.05853991107505517
Hypothalamic Neuron NT-GABA	Quadrato, 2017	YKT6	0.7530420903815171	5.45083040903896	4.541893348030312	0.03509284702629025	0.0586351779728502
Hypothalamic Neuron NT-GABA	Quadrato, 2017	MBD1	0.7502596076220607	5.117181380382316	4.535387001801743	0.03522147914684453	0.05883402037319316
Hypothalamic Neuron NT-GABA	Quadrato, 2017	MVK	0.9867838368537608	4.94152753875058	4.534744040779657	0.03523421775911169	0.05883921829062586
Hypothalamic Neuron NT-GABA	Quadrato, 2017	RPS18	1.253988404349484	11.66629808693155	4.530579808661932	0.03531683960957259	0.05895483885052603
Hypothalamic Neuron NT-GABA	Quadrato, 2017	ZFYVE21	0.6562142957254349	5.582240894872719	4.530282546049341	0.03532274539768101	0.05895483885052603
Hypothalamic Neuron NT-GABA	Quadrato, 2017	NRBF2	0.7086600843873094	5.883785806472854	4.517178794527755	0.03558412399748351	0.05935866972505983
Hypothalamic Neuron NT-GABA	Quadrato, 2017	NDRG4	-0.9429291445314104	7.240307359036467	4.517498897887412	0.03557771456483148	0.05935866972505983
Hypothalamic Neuron NT-GABA	Quadrato, 2017	CIAPIN1	0.6687105789304761	6.172898793789504	4.511693433144087	0.03569414791292376	0.05952595690144339
Hypothalamic Neuron NT-GABA	Quadrato, 2017	TOR1A	0.7711587546699398	5.285782894122597	4.49963022074595	0.03593737965498677	0.05991523853008161
Hypothalamic Neuron NT-GABA	Quadrato, 2017	TRAPPC6A	0.8072045999773176	5.261799391304372	4.49826348114131	0.03596504801820077	0.05994165688362445
Hypothalamic Neuron NT-GABA	Quadrato, 2017	RRM1	0.6151262164861531	5.828572023744171	4.497878785419959	0.03597283989678247	0.05994165688362445
Hypothalamic Neuron NT-GABA	Quadrato, 2017	SYF2	0.5756876890175304	7.631119658455986	4.497260519749869	0.03598536640514901	0.05994618682700211
Hypothalamic Neuron NT-GABA	Quadrato, 2017	FLVCR1	-0.909753524084071	5.39958932658184	4.493705232205059	0.03605748894900569	0.06004996524695443
Hypothalamic Neuron NT-GABA	Quadrato, 2017	UGP2	0.6177708926524373	6.62178126316881	4.487600276589024	0.03618169196755082	0.06022708901612572
Hypothalamic Neuron NT-GABA	Quadrato, 2017	C2orf80	1.109134469282956	5.371987630566373	4.487509011004086	0.03618355217068286	0.06022708901612572
Hypothalamic Neuron NT-GABA	Quadrato, 2017	VRK1	0.8205134169070806	5.233516460056376	4.484466248720343	0.03624562879599668	0.0603139894367361
Hypothalamic Neuron NT-GABA	Quadrato, 2017	IP6K2	0.5210032979842134	8.081671798975895	4.483129383882576	0.03627293843050401	0.06032658494890897
Hypothalamic Neuron NT-GABA	Quadrato, 2017	APP	0.5739034939438403	8.922562929234674	4.483306752764806	0.03626931386220832	0.06032658494890897
Hypothalamic Neuron NT-GABA	Quadrato, 2017	AP2A1	0.6158613260556397	5.929374019949009	4.47014597143961	0.03653930347644224	0.06073653055426026
Hypothalamic Neuron NT-GABA	Quadrato, 2017	TMEM106B	-0.6087536825109864	6.432764916692918	4.47041007472205	0.03653386455790492	0.06073653055426026
Hypothalamic Neuron NT-GABA	Quadrato, 2017	IREB2	-0.7583414713223541	5.905053526685645	4.459373751234087	0.03676187942072289	0.0610898877160028
Hypothalamic Neuron NT-GABA	Quadrato, 2017	SLITRK5	-1.41815815820822	4.672916387128168	4.453087264818762	0.03689243542318674	0.06129017812082559
Hypothalamic Neuron NT-GABA	Quadrato, 2017	TMEM107	0.7228467889238076	5.606001904603456	4.450095833640853	0.03695473333736322	0.06137699189075109
Hypothalamic Neuron NT-GABA	Quadrato, 2017	JAK1	0.7095329713665804	6.476533445337358	4.446350465246179	0.03703288978528519	0.06149009029276367
Hypothalamic Neuron NT-GABA	Quadrato, 2017	ODF2L	-0.5365375905823208	7.058577206155329	4.436180926924647	0.03724598880429678	0.06182712753173871
Hypothalamic Neuron NT-GABA	Quadrato, 2017	PPHLN1	0.5281566398105589	6.798212806168473	4.433881977527225	0.03729434261417464	0.0618905843219754
Hypothalamic Neuron NT-GABA	Quadrato, 2017	PPDPF	0.6708390971199971	9.469585017660627	4.427272184333982	0.03743373802646524	0.06210505071057425
Hypothalamic Neuron NT-GABA	Quadrato, 2017	PPM1B	-0.6920286421034585	6.358286067091607	4.422055810342454	0.03754413781029791	0.06227130808589982
Hypothalamic Neuron NT-GABA	Quadrato, 2017	FADS2	-0.8318775022328256	6.206744818788171	4.420832312714341	0.03757008203512104	0.06229053990165111
Hypothalamic Neuron NT-GABA	Quadrato, 2017	RUNDC3B	-0.7157399601018252	6.532684751647523	4.42054788984625	0.03757611593870871	0.06229053990165111
Hypothalamic Neuron NT-GABA	Quadrato, 2017	SRPK1	-0.620259071137786	6.594631130938021	4.417655139547319	0.03763754282215249	0.06237545057727659
Hypothalamic Neuron NT-GABA	Quadrato, 2017	DESI2	0.8485788136399599	5.526781993091578	4.412476678802062	0.03774777268078636	0.06254117284493527
Hypothalamic Neuron NT-GABA	Quadrato, 2017	THUMPD3	0.7055013142574033	5.806903785221265	4.406404976932428	0.03787745304679078	0.06273902249918299
Hypothalamic Neuron NT-GABA	Quadrato, 2017	CAMK2G	0.7315906031535053	5.866149928226878	4.404418972425325	0.03791997306337257	0.06279243439808538
Hypothalamic Neuron NT-GABA	Quadrato, 2017	SNX27	-0.7212652768492908	5.731169165414601	4.402214036608328	0.03796723975117677	0.0628536753410597
Hypothalamic Neuron NT-GABA	Quadrato, 2017	YWHAH	0.8107124107719299	9.436791473955914	4.392698539619354	0.03817194010562786	0.06317543945995056
Hypothalamic Neuron NT-GABA	Quadrato, 2017	DDX54	0.7433300911428143	5.156517094403835	4.390412273307865	0.03822129743756438	0.06324000269041513
Hypothalamic Neuron NT-GABA	Quadrato, 2017	MRPL41	0.7004003234477528	7.796377800793611	4.38758129190787	0.03828250837906689	0.06332413835259995
Hypothalamic Neuron NT-GABA	Quadrato, 2017	PLEKHO1	0.7683202528739825	6.514428003197867	4.376893212322142	0.03851454441668583	0.06369071847261466
Hypothalamic Neuron NT-GABA	Quadrato, 2017	HDAC3	0.6654796366556911	5.863062120437772	4.365147715256719	0.03877126111303229	0.0640979031438608
Hypothalamic Neuron NT-GABA	Quadrato, 2017	EP400	-0.9417834472285115	5.460412830368992	7.065377332493022	0.03888655227514215	0.06427069841369135
Hypothalamic Neuron NT-GABA	Quadrato, 2017	SFRP2	1.426987943485077	4.363053214354304	4.359433482178249	0.03889681175265777	0.06427069841369135
Hypothalamic Neuron NT-GABA	Quadrato, 2017	ZNF281	0.6612950936451262	6.101892316623358	4.358330459535243	0.03892109659605197	0.06429344389055937
Hypothalamic Neuron NT-GABA	Quadrato, 2017	SRRM3	-0.7066542486099123	6.261443078212051	4.353133929817422	0.03903572365255226	0.06446537232218304
Hypothalamic Neuron NT-GABA	Quadrato, 2017	PATZ1	-0.7917151219078283	5.070177753921723	4.345928283942252	0.03919526263067561	0.06471135742806303
Hypothalamic Neuron NT-GABA	Quadrato, 2017	KLHL24	-0.7338897727393239	6.569563290475206	4.345045684674843	0.03921485170261396	0.06472621485454402
Hypothalamic Neuron NT-GABA	Quadrato, 2017	PPP4R2	0.4968726220864146	6.862645137934025	4.344173341909571	0.03923422336014096	0.0647407055013989
Hypothalamic Neuron NT-GABA	Quadrato, 2017	PLPPR3	-1.844845146778325	6.737102475749085	4.37616433710739	0.03928323600139084	0.06480408594885312
Hypothalamic Neuron NT-GABA	Quadrato, 2017	LAMTOR2	0.6283843588418355	7.536535309446319	4.339293743564842	0.0393427697896995	0.0648847838517656
Hypothalamic Neuron NT-GABA	Quadrato, 2017	SIAH2	0.9273172739805378	5.633256146528946	4.338323342718462	0.0393643943399051	0.06490293450377664
Hypothalamic Neuron NT-GABA	Quadrato, 2017	HEBP2	1.15516570486149	5.865205729165974	4.336897484450904	0.03939619129345959	0.06493784282244473
Hypothalamic Neuron NT-GABA	Quadrato, 2017	GTF2A1	-0.8340222870891003	5.241967176092389	4.334642300844682	0.03944653814204876	0.06500330038398544
Hypothalamic Neuron NT-GABA	Quadrato, 2017	CSE1L	-0.7200453540457521	5.815844052826032	4.320370078721628	0.03976675524043075	0.06551331752817054
Hypothalamic Neuron NT-GABA	Quadrato, 2017	IST1	-0.6559918881024084	6.205570120071009	4.319359203549116	0.03978954019846033	0.06553319043195623
Hypothalamic Neuron NT-GABA	Quadrato, 2017	SLC1A2	-0.9929065880515392	6.006673385196913	4.312794649604978	0.03993784235784407	0.06575972319265705
Hypothalamic Neuron NT-GABA	Quadrato, 2017	CSNK1E	0.6741862378146537	7.761276510106749	4.311055405866756	0.03997723264929257	0.06580685320562245
Hypothalamic Neuron NT-GABA	Quadrato, 2017	BRD3	-0.5349394056629866	7.356497433897213	4.306631736462681	0.04007760596271643	0.06595431546691513
Hypothalamic Neuron NT-GABA	Quadrato, 2017	MYO10	-0.8562846950949063	5.667650276283092	4.305392535131431	0.04010577154473555	0.06598290058719344
Hypothalamic Neuron NT-GABA	Quadrato, 2017	RNF40	-0.8338982800296466	5.205156382942095	4.298933854492353	0.04025291093233846	0.0662071559791315
Hypothalamic Neuron NT-GABA	Quadrato, 2017	FAIM2	-0.8458324797271908	5.82577080082635	4.29111276319867	0.04043185734588832	0.06648359217058634
Hypothalamic Neuron NT-GABA	Quadrato, 2017	JUN	0.8586159490668922	8.508586824548907	4.289358894770333	0.04047210186615405	0.06653186837168736
Hypothalamic Neuron NT-GABA	Quadrato, 2017	ATP6V0D1	0.5794090833443315	7.313839209811284	4.287514099561461	0.04051447879580466	0.06658362312448456
Hypothalamic Neuron NT-GABA	Quadrato, 2017	SEC23A	-0.7913533732709044	5.98574732941389	4.285033706336725	0.04057153051338577	0.06665731937413866
Hypothalamic Neuron NT-GABA	Quadrato, 2017	MRPS35	0.5100752614438196	6.742858627503926	4.284616587830834	0.04058113308101603	0.06665731937413866
Hypothalamic Neuron NT-GABA	Quadrato, 2017	CAMKK2	0.8314653369629474	5.074720751685597	4.274321719302187	0.04081890125735001	0.06702985612168814
Hypothalamic Neuron NT-GABA	Quadrato, 2017	FOSB	1.20989827772087	5.181200081156198	4.272639529886917	0.04085789344724931	0.06703985093948665
Hypothalamic Neuron NT-GABA	Quadrato, 2017	GNPAT	0.6652793197222254	5.825528189951128	4.272970549740752	0.0408502174649779	0.06703985093948665
Hypothalamic Neuron NT-GABA	Quadrato, 2017	MTHFD2L	-0.7370410345581916	5.278295247584644	4.273179630903842	0.04084536989607183	0.06703985093948665
Hypothalamic Neuron NT-GABA	Quadrato, 2017	ATXN2L	-0.7366828874555835	6.098354696708371	4.265714922785653	0.04101881977395928	0.0672858364085988
Hypothalamic Neuron NT-GABA	Quadrato, 2017	GLOD4	0.537462470396192	7.506638590523141	4.262862540798638	0.04108530452724219	0.06737681279058338
Hypothalamic Neuron NT-GABA	Quadrato, 2017	LHX2	-1.6409383450714	6.020141973106379	4.260981483785106	0.04112921189749735	0.06743072508516734
Hypothalamic Neuron NT-GABA	Quadrato, 2017	PPIH	0.6695332298908294	5.450313654165564	4.257188606357048	0.04121789665671342	0.06755800063444152
Hypothalamic Neuron NT-GABA	Quadrato, 2017	ACBD6	0.4670008280671891	7.231054919865044	4.254001000423997	0.0412925864120487	0.06766227564355004
Hypothalamic Neuron NT-GABA	Quadrato, 2017	METTL5	0.5512609978097432	6.965339504086863	4.250761046108908	0.04136865040633261	0.06775096930987932
Hypothalamic Neuron NT-GABA	Quadrato, 2017	UQCR10	0.5942537232059678	9.675612381830161	4.250751116676659	0.04136888374745904	0.06775096930987932
Hypothalamic Neuron NT-GABA	Quadrato, 2017	RSRC1	-0.6776837369632875	6.264328083487372	4.248837146830853	0.04141388811000373	0.06780650525806128
Hypothalamic Neuron NT-GABA	Quadrato, 2017	EMX2OS	-2.018386066535265	4.366205457751304	4.247971888824729	0.04143425056262091	0.0678216763360308
Hypothalamic Neuron NT-GABA	Quadrato, 2017	KNOP1	0.7182495021857978	6.465091960193178	4.236593263362606	0.04177640653025384	0.06836342616142209
Hypothalamic Neuron NT-GABA	Quadrato, 2017	COG4	0.7030968493989734	5.229227382394161	4.231213336011959	0.04183074573087952	0.06843402513574294
Hypothalamic Neuron NT-GABA	Quadrato, 2017	MTMR4	0.6138590300465978	5.995598093048648	4.223213618678099	0.0420214359009832	0.06872759331731586
Hypothalamic Neuron NT-GABA	Quadrato, 2017	FBXL5	-0.6309670743853171	6.117876508423709	4.222329883245999	0.04204255831224032	0.06874374435645074
Hypothalamic Neuron NT-GABA	Quadrato, 2017	NUP50	-0.8299016720480207	5.306644913283612	4.215246078117774	0.04221227948043868	0.06900279544916856
Hypothalamic Neuron NT-GABA	Quadrato, 2017	EBPL	0.8783260347646149	6.455157276132849	4.214116606865547	0.04223940790710551	0.0690286794460505
Hypothalamic Neuron NT-GABA	Quadrato, 2017	GNB2	0.5761775558127352	7.800019467486184	4.212000676599107	0.04229027978427223	0.0690933413636653
Hypothalamic Neuron NT-GABA	Quadrato, 2017	TAGLN3	0.5916718323444133	8.868711245999808	4.203790981323049	0.04248827859600141	0.06939714588405567
Hypothalamic Neuron NT-GABA	Quadrato, 2017	ATP13A2	-0.8305145206035675	6.036645323968754	4.203350109288617	0.04249893930694051	0.06939714588405567
Hypothalamic Neuron NT-GABA	Quadrato, 2017	DOK5	0.9073407355142457	5.280586787435151	4.192454308058815	0.04276331780623219	0.06981020257256708
Hypothalamic Neuron NT-GABA	Quadrato, 2017	CREBRF	-0.925523243682514	5.715346167183652	4.185444287705041	0.04293433665463627	0.07007067173114469
Hypothalamic Neuron NT-GABA	Quadrato, 2017	BTN2A1	0.722536530737932	5.238472486305583	4.183713639856696	0.04297667020061465	0.07012103797815183
Hypothalamic Neuron NT-GABA	Quadrato, 2017	LSM14B	-0.9849007530769188	5.157433781660119	4.183040845482519	0.04299313949424794	0.07012918830767105
Hypothalamic Neuron NT-GABA	Quadrato, 2017	SYNDIG1	-1.374503254592955	4.122495810707078	4.181645256026511	0.04302732349400883	0.07016622230399733
Hypothalamic Neuron NT-GABA	Quadrato, 2017	TCAF1	-1.262128744655784	6.644837893098731	4.199735808671334	0.04323730765389515	0.07048984379317341
Hypothalamic Neuron NT-GABA	Quadrato, 2017	EID1	0.5361196889825222	9.41985048584283	4.168048177557864	0.04336189447165664	0.07067410640287076
Hypothalamic Neuron NT-GABA	Quadrato, 2017	ENC1	-1.052545367054735	7.711762512334417	4.162123683143238	0.04350853943042281	0.07089040896428461
Hypothalamic Neuron NT-GABA	Quadrato, 2017	RDX	-0.5489305754758688	7.522663003731163	4.161750131079313	0.04351780340870351	0.07089040896428461
Hypothalamic Neuron NT-GABA	Quadrato, 2017	EIF2A	0.5272005970889406	6.508774246745106	4.161223775378374	0.04353086043989843	0.07089278417496914
Hypothalamic Neuron NT-GABA	Quadrato, 2017	FZR1	0.7619964436723234	5.068078510605893	4.159831373226258	0.04356542117355593	0.07093016894320028
Hypothalamic Neuron NT-GABA	Quadrato, 2017	CHD7	-0.8899153671264919	7.122782484888806	4.158232667491663	0.04360513863220378	0.07097592738216497
Hypothalamic Neuron NT-GABA	Quadrato, 2017	EZH2	-0.7114881294473452	6.226901031764563	4.155260751603543	0.04367907405983949	0.07107156529312059
Hypothalamic Neuron NT-GABA	Quadrato, 2017	DTD1	0.525673728037815	7.980444040401816	4.154936389499333	0.0436871516371489	0.07107156529312059
Hypothalamic Neuron NT-GABA	Quadrato, 2017	STARD4	1.354637489227477	5.022967318352699	4.153043641444056	0.04373431844193296	0.07112936517219112
Hypothalamic Neuron NT-GABA	Quadrato, 2017	PCLO	-0.7803468783159836	7.582671269502308	4.148946635111391	0.04383660085853606	0.07127675031853482
Hypothalamic Neuron NT-GABA	Quadrato, 2017	IQCE	-0.770382008842542	5.158013424635862	4.144445456190186	0.04394926760792967	0.07144093713288992
Hypothalamic Neuron NT-GABA	Quadrato, 2017	ZMAT2	0.5748813987249557	7.06194655477245	4.142317739419564	0.0440026328527227	0.07150866577927177
Hypothalamic Neuron NT-GABA	Quadrato, 2017	LRRFIP2	-0.6544252325507011	6.220287077610797	4.141194975196063	0.04403082073829851	0.0715354535758853
Hypothalamic Neuron NT-GABA	Quadrato, 2017	DDHD2	-0.75067411575626	5.511154623744192	4.140210868706889	0.0440555433466009	0.07155659870699567
Hypothalamic Neuron NT-GABA	Quadrato, 2017	VPS53	-0.7034932767386473	6.193117358252068	4.137268301210873	0.04412955452710036	0.07165776760617358
Hypothalamic Neuron NT-GABA	Quadrato, 2017	ZNF131	-0.5701956617454358	6.3829096248644	4.129910482655776	0.0443151985963911	0.0719307854127371
Hypothalamic Neuron NT-GABA	Quadrato, 2017	TBC1D14	-0.7345486072227171	5.491208468047751	4.129672114324591	0.0443212267448246	0.0719307854127371
Hypothalamic Neuron NT-GABA	Quadrato, 2017	COA1	0.5265035418671559	7.059253216010153	4.118389524214814	0.04460755744474645	0.07237626522492444
Hypothalamic Neuron NT-GABA	Quadrato, 2017	ZDHHC4	0.6278002201360556	6.021708528426324	4.114883703602231	0.04469692982565993	0.07250202629894731
Hypothalamic Neuron NT-GABA	Quadrato, 2017	PNN	0.5375345877412839	7.897911338199861	4.11173816643238	0.04477728024825312	0.07261309017705574
Hypothalamic Neuron NT-GABA	Quadrato, 2017	CDKN2AIP	0.6741565171871012	5.947094190925501	4.102471372829918	0.04501489067981597	0.07297904823210483
Hypothalamic Neuron NT-GABA	Quadrato, 2017	B4GALNT4	-1.0391133915821	5.598728124195481	4.10174734252467	0.04503351216407721	0.07298987704769024
Hypothalamic Neuron NT-GABA	Quadrato, 2017	HAUS1	0.6229757942890886	6.240153733511512	4.098797087700808	0.0451094754034768	0.07309361443956792
Hypothalamic Neuron NT-GABA	Quadrato, 2017	CTSL	0.738585310880884	5.985645783002756	4.096792950963311	0.0451611559522057	0.0731579605565548
Hypothalamic Neuron NT-GABA	Quadrato, 2017	YEATS4	0.6116250243794729	6.345400678304529	4.094261545284069	0.04522652347408247	0.07324443865225015
Hypothalamic Neuron NT-GABA	Quadrato, 2017	ZNF430	0.6548874092423442	5.574731043577772	4.091217730957006	0.04530525645356583	0.07335251058124354
Hypothalamic Neuron NT-GABA	Quadrato, 2017	KIAA1841	-0.670012126920577	5.825628812837081	4.086272843036858	0.04543347566734198	0.07354062586832473
Hypothalamic Neuron NT-GABA	Quadrato, 2017	BTG2	0.8713367175804719	5.525002937356245	4.078461145033238	0.04563682011881506	0.07385021036965785
Hypothalamic Neuron NT-GABA	Quadrato, 2017	GNB5	0.5324284870417283	6.332563950515416	4.073021440847085	0.04577899342886548	0.07406066909402484
Hypothalamic Neuron NT-GABA	Quadrato, 2017	PPA1	0.429642791442652	8.624010132771595	4.068245827749608	0.04590419970606541	0.07424357465029684
Hypothalamic Neuron NT-GABA	Quadrato, 2017	FH	0.5560345076094039	6.190335681736364	4.066145700538868	0.0459593762070894	0.07431315009992867
Hypothalamic Neuron NT-GABA	Quadrato, 2017	B4GALT2	-1.080889952648239	5.250681803343261	4.065146382000926	0.04598565609548298	0.07433510866276337
Hypothalamic Neuron NT-GABA	Quadrato, 2017	PSMB7	0.5774631559392052	8.359186338680738	4.064704531271408	0.04599728091665102	0.07433510866276337
Hypothalamic Neuron NT-GABA	Quadrato, 2017	PLEKHA3	0.6837987727370879	6.16704896683277	4.062836330056368	0.04604646683328144	0.07439492606000955
Hypothalamic Neuron NT-GABA	Quadrato, 2017	RARS2	0.5781416241243559	6.479000877754751	4.061520016565596	0.04608115639755492	0.07443129701423247
Hypothalamic Neuron NT-GABA	Quadrato, 2017	DPYSL4	0.7244826624367264	6.628098918505745	4.057346176302368	0.0461913366532387	0.07458955075947026
Hypothalamic Neuron NT-GABA	Quadrato, 2017	PCSK1	-1.485646505031654	5.865758399517427	4.054592609594009	0.04626417878224263	0.07468744340123268
Hypothalamic Neuron NT-GABA	Quadrato, 2017	CIAO1	0.6995489950225025	5.817944848919105	4.039662300461884	0.04666128307324106	0.07530862480687864
Hypothalamic Neuron NT-GABA	Quadrato, 2017	SNF8	0.5616449796674743	7.175930076583544	4.034351152329076	0.04680342127506499	0.07551808628120306
Hypothalamic Neuron NT-GABA	Quadrato, 2017	RPL30	1.117412360592276	10.81295806073395	4.032621607968452	0.04684980752715383	0.07557298062970817
Hypothalamic Neuron NT-GABA	Quadrato, 2017	RPL15	1.15268405199655	11.61199971408813	4.031283030636971	0.04688574178638048	0.07561099044811544
Hypothalamic Neuron NT-GABA	Quadrato, 2017	ATP1B2	-0.8893530464480504	5.571508632892263	4.026790806853589	0.04700655142492866	0.07578581965422419
Hypothalamic Neuron NT-GABA	Quadrato, 2017	SOX4	-0.7658962666401543	11.50432749703423	4.016787318851049	0.04727677242182984	0.07620138002168354
Hypothalamic Neuron NT-GABA	Quadrato, 2017	GTF2I	-0.6919901724962404	8.014613073226961	4.010881815261659	0.04743707470459646	0.07643959941853244
Hypothalamic Neuron NT-GABA	Quadrato, 2017	RAMP2	0.8079124641211267	5.367635907526918	4.009824928911699	0.04746582464736673	0.07646576706502517
Hypothalamic Neuron NT-GABA	Quadrato, 2017	SCAMP5	-0.7252540324869752	6.074898557630614	4.009082716466933	0.0474860258060334	0.07647815276059977
Hypothalamic Neuron NT-GABA	Quadrato, 2017	ADARB1	-1.097605774377432	4.812823908004976	4.005127562727722	0.04759383021827425	0.07663158332299584
Hypothalamic Neuron NT-GABA	Quadrato, 2017	TUBGCP4	-0.8123467817968738	6.052516178519239	4.000996572086562	0.04770670670528512	0.0767930975461424
Hypothalamic Neuron NT-GABA	Quadrato, 2017	TUBA1A	0.6649139006638475	13.1892339772559	3.992507452031015	0.04793956533026503	0.07714761013654024
Hypothalamic Neuron NT-GABA	Quadrato, 2017	PPA2	-0.6679100111683866	6.54974596387371	3.991511363246324	0.04796696783313321	0.07716978537710224
Hypothalamic Neuron NT-GABA	Quadrato, 2017	ACAA1	0.7146103143803744	5.304940658252599	3.991088826135639	0.0479785969294811	0.07716978537710224
Hypothalamic Neuron NT-GABA	Quadrato, 2017	TMEM59L	0.693664828334258	7.833106529562142	3.984887922654778	0.0481496057806402	0.07742226991844246
Hypothalamic Neuron NT-GABA	Quadrato, 2017	CSNK1D	0.5842224155304938	6.119053943332615	3.98447892278576	0.04816090808735574	0.07742226991844246
Hypothalamic Neuron NT-GABA	Quadrato, 2017	ECHS1	0.4473292146025575	7.39554743256402	3.983095072715903	0.04819917045581249	0.07746340516064316
Hypothalamic Neuron NT-GABA	Quadrato, 2017	NRP2	-0.834283010185633	6.78320823456682	3.977572235445518	0.04835219659527198	0.07768891314150955
Hypothalamic Neuron NT-GABA	Quadrato, 2017	C2orf69	0.5957764523965376	6.073976168958611	3.976833586371757	0.04837270235403116	0.07769783321891872
Hypothalamic Neuron NT-GABA	Quadrato, 2017	IFNGR1	0.6479569320963844	5.567365917250221	3.976456547528506	0.04838317297630966	0.07769783321891872
Hypothalamic Neuron NT-GABA	Quadrato, 2017	VPS41	-0.6405172199411752	6.002613293737384	3.974590165549798	0.0484350393645737	0.07776069361604268
Hypothalamic Neuron NT-GABA	Quadrato, 2017	NAA38	-0.6270362884479044	7.320264549496697	3.965956881749026	0.04867573149989687	0.07812659425613701
Hypothalamic Neuron NT-GABA	Quadrato, 2017	SAMD4B	-0.8642235173784832	5.497474643112216	3.963064986826828	0.0487566420198565	0.07822301551216951
Hypothalamic Neuron NT-GABA	Quadrato, 2017	COQ7	-0.7250185728963845	5.570869602597271	3.96288054548847	0.04876180726644264	0.07822301551216951
Hypothalamic Neuron NT-GABA	Quadrato, 2017	CCND2	0.8015647226627899	6.416018407268587	3.962438099225235	0.04877420028090281	0.07822301551216951
Hypothalamic Neuron NT-GABA	Quadrato, 2017	CCT4	0.4151163503681589	8.201305122841148	3.956102431353941	0.04895203372959542	0.07848762595888961
Hypothalamic Neuron NT-GABA	Quadrato, 2017	PWP1	0.5011676673892824	6.948479880297577	3.954346723197188	0.04900143667806612	0.07854623156998168
Hypothalamic Neuron NT-GABA	Quadrato, 2017	RNF13	-0.5379610973554502	6.133593598886097	3.953297545762122	0.04903098438839723	0.07857298809173673
Hypothalamic Neuron NT-GABA	Quadrato, 2017	GPR137	0.76996946073786	5.26396079648204	3.952368474475054	0.04905716549385508	0.07859433695896259
Hypothalamic Neuron NT-GABA	Quadrato, 2017	ENOPH1	0.5797962355981675	7.014039111649604	3.95139274580877	0.04908467750061484	0.07861780631125731
Hypothalamic Neuron NT-GABA	Quadrato, 2017	SULT4A1	0.7329716174012855	5.587620803532793	3.948966053420955	0.04915317302237152	0.07870688852835596
Hypothalamic Neuron NT-GABA	Quadrato, 2017	SURF2	0.5668102350026937	6.182827173894573	3.946746360817384	0.04921591534956281	0.07878671414785958
Hypothalamic Neuron NT-GABA	Quadrato, 2017	TRIM69	0.7763911145606665	4.962201481314307	3.943688378945818	0.04930249333172182	0.07890464499698449
Hypothalamic Neuron NT-GABA	Quadrato, 2017	PACS2	-0.7606068545541271	5.628120316636367	3.942985684608819	0.0493224111227995	0.0789158577964792
Hypothalamic Neuron NT-GABA	Quadrato, 2017	HNRNPR	0.4021275038895281	8.601144054327618	3.941260317881933	0.04937135298042615	0.07897349107991747
Hypothalamic Neuron NT-GABA	Quadrato, 2017	URM1	0.698803661375365	5.695568533514284	3.940207816142641	0.04940123382584297	0.07900061254410054
Hypothalamic Neuron NT-GABA	Quadrato, 2017	HNRNPLL	-0.6357411577380183	5.844231818549813	3.938055818581552	0.04946238994590774	0.079077720991208
Hypothalamic Neuron NT-GABA	Quadrato, 2017	CAPRIN1	-0.591148827482357	7.228602320752786	3.933493260269567	0.04959231825205111	0.07922955003720049
Hypothalamic Neuron NT-GABA	Quadrato, 2017	ERCC6L2	-0.7681953917787697	5.555895671292683	3.933468766521646	0.04959301674717213	0.07922955003720049
Hypothalamic Neuron NT-GABA	Quadrato, 2017	DENND6B	-0.7634769242268834	5.197493728670193	3.933355516289204	0.04959624647289415	0.07922955003720049
Hypothalamic Neuron NT-GABA	Quadrato, 2017	RBM25	0.5540515264212572	8.024303361561294	3.930552558482579	0.04967625437440542	0.07933662574767858
Hypothalamic Neuron NT-GABA	Quadrato, 2017	PPP1CC	0.5452396438249401	7.178401688150852	3.927660940579759	0.04975893777768921	0.07944791737127388
Hypothalamic Neuron NT-GABA	Quadrato, 2017	NAE1	0.5153478606712526	7.085399532856622	3.925280533230271	0.04982711408189676	0.0795359940633463
Hypothalamic Neuron NT-GABA	Quadrato, 2017	NAA35	-0.5521271916717772	6.098663430156666	3.923331009432046	0.04988302409543836	0.07958367091394396
Hypothalamic Neuron NT-GABA	Quadrato, 2017	CELSR2	-0.8562165313636406	5.243398225429584	3.92365316727798	0.04987378036368294	0.07958367091394396
Hypothalamic Neuron NT-GABA	Quadrato, 2017	PFDN4	-0.7788256594882847	8.094920815045251	3.919552121884968	0.04999158940818754	0.07973606327318429
Hypothalamic Neuron NT-GABA	Quadrato, 2017	HPS4	0.6509073922641809	5.514973037707001	3.912141777942451	0.05020521946341357	0.08005590956441005
Hypothalamic Neuron NT-GABA	Quadrato, 2017	SMARCD1	0.5947133299796541	6.366464099940772	3.911018661447917	0.05023768256971572	0.0800867803510961
Hypothalamic Neuron NT-GABA	Quadrato, 2017	TATDN3	0.6352741700671035	5.52514999689785	3.909725927447895	0.0502750762069101	0.08011227612092146
Hypothalamic Neuron NT-GABA	Quadrato, 2017	CS	-0.6626639084896115	5.445346291170897	3.909559564889079	0.05027989057589246	0.08011227612092146
Hypothalamic Neuron NT-GABA	Quadrato, 2017	ATP6V1D	0.5138276043920477	7.72003238632552	3.907964396950434	0.05032607823468348	0.08016497007307413
Hypothalamic Neuron NT-GABA	Quadrato, 2017	CERK	-0.8281010926235106	5.452078475939088	3.906404122936779	0.05037129950097476	0.08021609758987956
Hypothalamic Neuron NT-GABA	Quadrato, 2017	COA6	0.6169703215053564	5.957970068965395	3.905213240000079	0.05040584401933965	0.080250200220423
Hypothalamic Neuron NT-GABA	Quadrato, 2017	PLEKHA8	-0.797049546457679	5.47372515825855	3.903766196280411	0.05044785326013992	0.08029616643905604
Hypothalamic Neuron NT-GABA	Quadrato, 2017	CNTFR	0.7301159171452613	6.059521543944689	3.899412516700216	0.05057447151901953	0.08047674301594568
Hypothalamic Neuron NT-GABA	Quadrato, 2017	POLDIP3	0.6243210671014272	5.569630678045263	3.895541860741885	0.05068732778359849	0.0806353324865575
Hypothalamic Neuron NT-GABA	Quadrato, 2017	ETFA	0.6136552160706591	6.338744283911825	3.894153682077032	0.0507278684308594	0.0806788269189208
Hypothalamic Neuron NT-GABA	Quadrato, 2017	RFTN1	-0.8978540608633205	5.256849353624152	3.878749337211413	0.05118007833950806	0.08137685713087234
Hypothalamic Neuron NT-GABA	Quadrato, 2017	GPR161	0.7013392890313507	5.857648615415685	3.875823973752286	0.05126644217631161	0.08149297648416555
Hypothalamic Neuron NT-GABA	Quadrato, 2017	MTFR1	-0.7590488077093094	4.847968197831849	3.867253400370273	0.05152036638974697	0.0818753196500607
Hypothalamic Neuron NT-GABA	Quadrato, 2017	ESD	-0.588306799786403	7.802695551763793	3.865338777449597	0.05157727572795747	0.08194445262523421
Hypothalamic Neuron NT-GABA	Quadrato, 2017	RAB11B	0.5913298164872124	7.658703286472567	3.864567827484079	0.05160021009658107	0.08195958526775039
Hypothalamic Neuron NT-GABA	Quadrato, 2017	LONP1	0.8326322460067447	5.282243634209841	3.858846500106371	0.05177075111852849	0.08219799534461307
Hypothalamic Neuron NT-GABA	Quadrato, 2017	IFT57	0.5841701675917369	6.60254731526768	3.858630353420796	0.05177720583716628	0.08219799534461307
Hypothalamic Neuron NT-GABA	Quadrato, 2017	RBM4B	-0.6050791967513897	6.405195916827689	3.847678410498764	0.05210539193263396	0.08269752155083324
Hypothalamic Neuron NT-GABA	Quadrato, 2017	CCDC184	-1.450389588705419	6.539429816134716	3.868841664507366	0.05216088572200844	0.08276410527853467
Hypothalamic Neuron NT-GABA	Quadrato, 2017	RPS13	1.062124685911717	11.09582690055854	3.843134441063662	0.05224221045022944	0.08287162996932321
Hypothalamic Neuron NT-GABA	Quadrato, 2017	PDE4DIP	0.6637537299745792	6.387796401904148	3.841486133590876	0.05229193599144969	0.0829074741322284
Hypothalamic Neuron NT-GABA	Quadrato, 2017	RPN2	0.7706019901909649	7.436803413185629	3.841675047064602	0.05228623434477642	0.0829074741322284
Hypothalamic Neuron NT-GABA	Quadrato, 2017	RPS2	1.2913163218526	11.67334886216543	3.834669020763087	0.05249813174261463	0.08321280633061737
Hypothalamic Neuron NT-GABA	Quadrato, 2017	SRSF12	-0.670828366803558	5.538131862551765	3.82750404561432	0.05271578919981577	0.08353614300992325
Hypothalamic Neuron NT-GABA	Quadrato, 2017	SHF	-0.9793414507750882	5.081204615209416	3.825235202559539	0.0527849136352953	0.08362400003600956
Hypothalamic Neuron NT-GABA	Quadrato, 2017	METTL6	-0.6515387573338193	5.524538479748974	3.820905347239999	0.05291710047606731	0.08381169165838907
Hypothalamic Neuron NT-GABA	Quadrato, 2017	SSR3	0.5076746987317554	6.829609867924282	3.816970662771197	0.05303753101873365	0.08398067087733163
Hypothalamic Neuron NT-GABA	Quadrato, 2017	MARK3	-0.5403602962945373	6.958399742060168	3.816138772236536	0.0530630306693665	0.08399928605313858
Hypothalamic Neuron NT-GABA	Quadrato, 2017	ASNS	0.7004717144523306	6.662751395165321	3.81422794070297	0.05312165252947992	0.08407031078720384
Hypothalamic Neuron NT-GABA	Quadrato, 2017	RWDD4	0.6837681189713108	5.872657652531486	3.8116875583192	0.05319969579545342	0.08417202710375647
Hypothalamic Neuron NT-GABA	Quadrato, 2017	CRMP1	0.5695739420904937	9.355384629657566	3.810656985696262	0.05323139114952791	0.08420037854707933
Hypothalamic Neuron NT-GABA	Quadrato, 2017	SMIM19	0.577155887200928	5.9732201033154	3.809246007983561	0.05327481875338071	0.08424726836239661
Hypothalamic Neuron NT-GABA	Quadrato, 2017	ZNF721	-0.6547887019668177	5.968449634743415	3.803924917586479	0.05343893553933095	0.08448493895923197
Hypothalamic Neuron NT-GABA	Quadrato, 2017	PIN1	0.5475076226400803	7.812257995936115	3.801883760246528	0.05350203420617244	0.08456282210192034
Hypothalamic Neuron NT-GABA	Quadrato, 2017	OTUB1	0.6013447874783513	6.740770513454027	3.797361244966492	0.05364212449450059	0.08476232288272689
Hypothalamic Neuron NT-GABA	Quadrato, 2017	UNK	-0.7825080998581305	5.17833114281713	3.796245117188017	0.053676758398979	0.08479467637687824
Hypothalamic Neuron NT-GABA	Quadrato, 2017	RPS14	1.075740329058015	11.47440745812693	3.795807433191159	0.05369034646245399	0.08479467637687824
Hypothalamic Neuron NT-GABA	Quadrato, 2017	DTWD1	-0.7332098975659612	5.313702173531242	3.793034092921978	0.05377653168723003	0.08489951459176297
Hypothalamic Neuron NT-GABA	Quadrato, 2017	PPP3CB	-0.6687515597528204	6.8775071707667	3.79277762563542	0.05378450924399644	0.08489951459176297
Hypothalamic Neuron NT-GABA	Quadrato, 2017	TUBA1C	-0.9713304685280734	5.175265376673619	3.790963508303293	0.05384097464232455	0.08496670204334823
Hypothalamic Neuron NT-GABA	Quadrato, 2017	UTP6	0.6288831061346537	5.596805686300676	3.788292202762957	0.05392423633260971	0.08507613125062224
Hypothalamic Neuron NT-GABA	Quadrato, 2017	MT-ND4	-0.7130503386989372	12.33616905472878	3.782384081717533	0.05410887724675691	0.08534540844701373
Hypothalamic Neuron NT-GABA	Quadrato, 2017	RDH14	0.6930870972016844	5.683599678361874	3.781815103345358	0.05412669477694727	0.08535148567510363
Hypothalamic Neuron NT-GABA	Quadrato, 2017	SEC23B	0.6129293213865914	5.812872909532819	3.780507951674099	0.05416765202534291	0.0853940389937828
Hypothalamic Neuron NT-GABA	Quadrato, 2017	CLTC	-0.6110115684091028	7.162080644662097	3.771990129317736	0.05443535873203627	0.08579394341676269
Hypothalamic Neuron NT-GABA	Quadrato, 2017	FAM216A	0.7580555982042366	5.935541401753651	3.771314718948227	0.05445664690217452	0.08580536887499116
Hypothalamic Neuron NT-GABA	Quadrato, 2017	POLR3D	0.8639504989127298	5.35544411520149	3.770647351615094	0.05447769034386318	0.08581640293342571
Hypothalamic Neuron NT-GABA	Quadrato, 2017	PPP5C	0.6041894831799557	5.57423359942676	3.76283528164513	0.0547246710097465	0.08618324895943587
Hypothalamic Neuron NT-GABA	Quadrato, 2017	SREK1IP1	0.5960719108706182	6.972442150319962	3.75766776117554	0.05488870404805071	0.08641216003550489
Hypothalamic Neuron NT-GABA	Quadrato, 2017	ROGDI	0.6969994878425628	6.176174674344114	3.757365934010621	0.05489830127910102	0.08641216003550489
Hypothalamic Neuron NT-GABA	Quadrato, 2017	NOC4L	0.7129528465945714	5.149548549051229	3.756221305769911	0.05493471352580148	0.08644721139796566
Hypothalamic Neuron NT-GABA	Quadrato, 2017	GSKIP	0.7009796183619865	5.765475190813361	3.754514045708865	0.05498907208866623	0.08651047840564427
Hypothalamic Neuron NT-GABA	Quadrato, 2017	ATF5	1.063514307062942	6.255272718733425	3.751493536645007	0.0550853855995292	0.08663970066503408
Hypothalamic Neuron NT-GABA	Quadrato, 2017	C19orf12	0.5997327428797715	5.780856989842425	3.750784380677901	0.05510802436413149	0.0866530087248705
Hypothalamic Neuron NT-GABA	Quadrato, 2017	LRIF1	1.064183797798017	6.166101797729773	9.617888122485065	0.05518638500865365	0.08675390565146376
Hypothalamic Neuron NT-GABA	Quadrato, 2017	NGLY1	0.6250442608593297	5.445937153550523	3.741465073371308	0.05540645995728212	0.08707747062455858
Hypothalamic Neuron NT-GABA	Quadrato, 2017	BAALC	0.7347099457283985	6.176667188885517	3.736661103530826	0.05556097695861765	0.0872978640542599
Hypothalamic Neuron NT-GABA	Quadrato, 2017	TPST1	-0.6188195389796735	6.303295507696033	3.731096301198217	0.0557405446653545	0.08755749395904568
Hypothalamic Neuron NT-GABA	Quadrato, 2017	SERF2	0.5688980279814471	9.705169841109194	3.72154147751929	0.05605032046322989	0.08802146933999513
Hypothalamic Neuron NT-GABA	Quadrato, 2017	LMNA	-0.6834464681527406	6.097413951910744	3.706987518509635	0.05652573353220723	0.08874525644717457
Hypothalamic Neuron NT-GABA	Quadrato, 2017	EIF5A	0.75110229540752	7.593184945499756	3.703672209498106	0.0566346349361257	0.08889339720842329
Hypothalamic Neuron NT-GABA	Quadrato, 2017	GNG4	0.6509001895279367	7.114786722362936	3.699191090368582	0.05678218954463376	0.08910211617376163
Hypothalamic Neuron NT-GABA	Quadrato, 2017	EEF1A2	-1.929405627524731	7.57789204342568	3.698147390307562	0.05681661588537259	0.08913325366822311
Hypothalamic Neuron NT-GABA	Quadrato, 2017	PPP2R2D	-0.6957222591640784	6.080388087413592	3.69723305828063	0.05684679347662772	0.08915771150350234
Hypothalamic Neuron NT-GABA	Quadrato, 2017	GRAMD1A	0.723893141356351	6.253088193793651	3.692501448723063	0.0570032361861753	0.08938013842224306
Hypothalamic Neuron NT-GABA	Quadrato, 2017	DCAKD	-0.8348945285855761	5.114432736506153	3.688070519795814	0.05715015722208618	0.08958752524785606
Hypothalamic Neuron NT-GABA	Quadrato, 2017	SNRPE	-0.5606847687008183	8.406219924619661	3.687150582553629	0.05718071158308399	0.08961243825533573
Hypothalamic Neuron NT-GABA	Quadrato, 2017	MED22	0.7856604433112678	4.995662329490458	3.686353893868586	0.05720718661996978	0.08963094709593829
Hypothalamic Neuron NT-GABA	Quadrato, 2017	RING1	0.6576798225016064	5.809024342640411	3.683202773360507	0.05731203186055234	0.0897492028520871
Hypothalamic Neuron NT-GABA	Quadrato, 2017	ZNF160	-0.9392519220147024	5.060543470847194	3.68355348168671	0.05730035275021086	0.0897492028520871
Hypothalamic Neuron NT-GABA	Quadrato, 2017	NUP93	0.66990432979398	6.31892758094847	3.674954368067677	0.05758745564318932	0.09015741006433738
Hypothalamic Neuron NT-GABA	Quadrato, 2017	IMMP1L	-0.6731005298351066	6.920721661009483	3.665814647441255	0.0578943053624348	0.09061459523052535
Hypothalamic Neuron NT-GABA	Quadrato, 2017	RABEPK	0.6612261416041871	5.363406254808413	3.66500757152229	0.05792148589065647	0.09063058559298477
Hypothalamic Neuron NT-GABA	Quadrato, 2017	ZNF714	0.7179877106438378	5.85484195057549	3.66463083258536	0.05793417832326431	0.09063058559298477
Hypothalamic Neuron NT-GABA	Quadrato, 2017	PSIP1	0.504669452444935	8.442118184626327	3.66004042588723	0.05808907093403076	0.09084964215680552
Hypothalamic Neuron NT-GABA	Quadrato, 2017	RB1CC1	-0.4921257612921981	7.532262434144517	3.651664634876204	0.0583728421378826	0.09127009750492157
Hypothalamic Neuron NT-GABA	Quadrato, 2017	SPRY1	-1.050995083409695	5.539640022146205	3.650914799699633	0.05839831916243429	0.09128657972398935
Hypothalamic Neuron NT-GABA	Quadrato, 2017	FLRT3	-1.043132478356872	5.632502752624684	3.647845649689808	0.0585027239748672	0.0914263996252591
Hypothalamic Neuron NT-GABA	Quadrato, 2017	KLF10	0.7203980611411797	5.2068339206727	3.642926100941006	0.0586704940799514	0.0916320940116838
Hypothalamic Neuron NT-GABA	Quadrato, 2017	MIA3	0.6293816326296005	6.625596715295243	3.643086348590527	0.05866502104296641	0.0916320940116838
Hypothalamic Neuron NT-GABA	Quadrato, 2017	CA11	0.8158590070225744	5.605918364138686	3.642667658474637	0.05867932198326741	0.0916320940116838
Hypothalamic Neuron NT-GABA	Quadrato, 2017	RND3	-0.8175851492704933	7.384671246082557	3.639989801663526	0.0587708766942206	0.09175162154663508
Hypothalamic Neuron NT-GABA	Quadrato, 2017	SMARCD3	0.6923804370495587	6.619338613506737	3.628606265376817	0.0591617946740857	0.09233062556238172
Hypothalamic Neuron NT-GABA	Quadrato, 2017	WAC-AS1	0.7874012375472456	5.800630853130285	3.630658981752428	0.0591719666766769	0.09233062556238172
Hypothalamic Neuron NT-GABA	Quadrato, 2017	PHC2	-0.8475304496590204	5.957343860485097	3.618077747926514	0.05952584392764491	0.09285910109386568
Hypothalamic Neuron NT-GABA	Quadrato, 2017	RHOT2	0.6707016074209415	5.293219168023146	3.617152837209396	0.05955794006716347	0.09288546304937564
Hypothalamic Neuron NT-GABA	Quadrato, 2017	GMFB	-0.709171930108325	5.524015346239872	3.613569013877781	0.05968248163026638	0.093055950950048
Hypothalamic Neuron NT-GABA	Quadrato, 2017	FXR1	-0.5649145503434152	7.476679879771841	3.611172881622391	0.05976590616426454	0.09316225923896579
Hypothalamic Neuron NT-GABA	Quadrato, 2017	TGOLN2	0.6225600493135034	6.267623843132273	3.603603478238674	0.06003027130146575	0.09355048908581302
Hypothalamic Neuron NT-GABA	Quadrato, 2017	TMEM184C	-0.8023958634784049	4.996983832540109	3.599897825851363	0.06016015215449739	0.09371719067566757
Hypothalamic Neuron NT-GABA	Quadrato, 2017	STX12	0.473859499408903	7.139946651682421	3.599521832541249	0.0601733473999237	0.09371719067566757
Hypothalamic Neuron NT-GABA	Quadrato, 2017	SPINK5	1.743833390123227	5.088520512966594	3.599239956032167	0.06018324172153063	0.09371719067566757
Hypothalamic Neuron NT-GABA	Quadrato, 2017	DYRK2	-0.8494747874946111	5.042169445589132	3.590734143759685	0.06048263566856499	0.0941594165069458
Hypothalamic Neuron NT-GABA	Quadrato, 2017	RNF170	-0.7389867764920287	5.499811772395352	3.589521460582824	0.06052545116612613	0.09420207729242754
Hypothalamic Neuron NT-GABA	Quadrato, 2017	TXN	0.8218822605217734	10.05648301904182	3.587024011869683	0.06061373007623048	0.09431545779682299
Hypothalamic Neuron NT-GABA	Quadrato, 2017	TMOD3	-0.6616069793620718	6.062483425741678	3.579150172744206	0.06089296140399127	0.09471982104578534
Hypothalamic Neuron NT-GABA	Quadrato, 2017	TRIM52	0.734144403520539	5.31903532537898	3.578822915017429	0.06090459697479327	0.09471982104578534
Hypothalamic Neuron NT-GABA	Quadrato, 2017	GOLGA5	0.7397235941444151	5.289552760669856	3.577580039542285	0.06094880895902752	0.09476446714769174
Hypothalamic Neuron NT-GABA	Quadrato, 2017	VPS37D	0.899174870172423	5.03067365356529	3.577010235582603	0.06096908978308991	0.09477189134136457
Hypothalamic Neuron NT-GABA	Quadrato, 2017	SH3GLB1	-0.5327091742117162	6.931420887103214	3.550405600388328	0.06192416837943876	0.09623201554414688
Hypothalamic Neuron NT-GABA	Quadrato, 2017	ZNF43	-0.7385059449992085	5.424948908666796	3.54883223675132	0.0619811535992364	0.09629608815417713
Hypothalamic Neuron NT-GABA	Quadrato, 2017	CEP164	-0.7049501277552601	5.252430361516566	3.810527118613286	0.0620009059169241	0.09630229656016268
Hypothalamic Neuron NT-GABA	Quadrato, 2017	YBEY	0.6404906874822677	5.717049761462021	3.54185273688243	0.06223462515409075	0.09664075938562058
Hypothalamic Neuron NT-GABA	Quadrato, 2017	ADAL	0.717007615900223	5.446739474940388	3.535305456658307	0.06247341684071026	0.0969622965288017
Hypothalamic Neuron NT-GABA	Quadrato, 2017	SLC38A2	-0.6733926774040131	7.015396861488178	3.535512868546846	0.06246583699187518	0.0969622965288017
Hypothalamic Neuron NT-GABA	Quadrato, 2017	TXNL1	0.4412724982528083	8.09432788099297	3.533264739183517	0.06254804762380121	0.097053482375393
Hypothalamic Neuron NT-GABA	Quadrato, 2017	STMN3	0.8076118496940994	7.119553781064401	3.530865780064906	0.06263590265888493	0.09716296440196683
Hypothalamic Neuron NT-GABA	Quadrato, 2017	WASF3	-0.794373064211582	5.560271177112792	3.530470275801028	0.06265039965774725	0.09716296440196683
Hypothalamic Neuron NT-GABA	Quadrato, 2017	CORO1C	-0.5691919453182279	6.434484805738668	3.527437699703214	0.06276167753089018	0.09731085060091343
Hypothalamic Neuron NT-GABA	Quadrato, 2017	GPN1	0.5939007531128984	5.403129717340993	3.523066495806449	0.06292245076358748	0.0975353839885992
Hypothalamic Neuron NT-GABA	Quadrato, 2017	FAM13C	-0.7885004224985459	6.157162923973425	3.522376057892186	0.06294788575294583	0.09755007041632983
Hypothalamic Neuron NT-GABA	Quadrato, 2017	ZNF518B	-0.9208404824416153	5.093001238137978	3.521189338878665	0.06299162913842095	0.09759311464994394
Hypothalamic Neuron NT-GABA	Quadrato, 2017	TOR1AIP2	-0.6332909151574	6.049875814093981	3.51883327223799	0.06307857286052368	0.09768209010018089
Hypothalamic Neuron NT-GABA	Quadrato, 2017	TTC5	0.5418607067450133	5.948691380164684	3.518766940376608	0.06308102251724705	0.09768209010018089
Hypothalamic Neuron NT-GABA	Quadrato, 2017	TH	-1.375226598042575	4.440909803999855	3.517141586039968	0.06314107946987142	0.09775032363724775
Hypothalamic Neuron NT-GABA	Quadrato, 2017	TRMT61B	-0.6312457721556303	5.368773669491886	3.513222496028673	0.06328614412382516	0.09795009189283853
Hypothalamic Neuron NT-GABA	Quadrato, 2017	CD24	-1.388935823568554	9.382242710379098	3.530512443411615	0.06337045744642315	0.09805575592722489
Hypothalamic Neuron NT-GABA	Quadrato, 2017	KIFC2	0.9747815351915107	5.009845833041097	3.509658507702654	0.06341837716295498	0.09810506738040517
Hypothalamic Neuron NT-GABA	Quadrato, 2017	ALDH2	0.5973342610442629	6.485580054479893	3.507375305439413	0.0635032465348346	0.09821149868950128
Hypothalamic Neuron NT-GABA	Quadrato, 2017	PSMC3	0.5304751857067213	7.294950161575597	3.501958266058259	0.06370509547030836	0.09849874614584486
Hypothalamic Neuron NT-GABA	Quadrato, 2017	FKBP3	0.5041411873182309	8.212530667449188	3.498858897478712	0.06382089522839546	0.0986528355174388
Hypothalamic Neuron NT-GABA	Quadrato, 2017	ORC4	-0.512221040935637	7.207123188991753	3.491947763545121	0.06407993108804327	0.09902820197474602
Hypothalamic Neuron NT-GABA	Quadrato, 2017	LRRN1	-0.8850662852178933	6.030670836649506	3.49063223125887	0.06412936702402328	0.09907954783893586
Hypothalamic Neuron NT-GABA	Quadrato, 2017	SEC63	0.458024783769645	7.286577161688431	3.484776841257737	0.06434990505925474	0.09939228334794828
Hypothalamic Neuron NT-GABA	Quadrato, 2017	DFFA	0.6189003945405431	5.705349053307825	3.484395160431529	0.06436430914449923	0.09939228334794828
Hypothalamic Neuron NT-GABA	Quadrato, 2017	SRPRA	-1.335865938523419	5.292128837996827	3.498123376826446	0.06457299824228267	0.09968935722577209
Hypothalamic Neuron NT-GABA	Quadrato, 2017	RNF146	-0.546909545214657	6.777822425537453	3.478160103791943	0.06460010514214361	0.09970602086585396
Hypothalamic Neuron NT-GABA	Quadrato, 2017	DPH5	0.6555607497967467	5.093083572518203	3.476269549660117	0.06467178598876665	0.09976403055434974
Hypothalamic Neuron NT-GABA	Quadrato, 2017	NFE2L1	-0.9044329747073838	6.009223889190705	3.475877592475677	0.06468665790034163	0.09976403055434974
Hypothalamic Neuron NT-GABA	Quadrato, 2017	NASP	0.6520796522322093	7.364281378703842	3.476370938830085	0.06466793961201246	0.09976403055434974
Hypothalamic Neuron NT-GABA	Quadrato, 2017	TMEM18	0.576240200983562	5.82693018197145	3.474901157073288	0.06472372256353007	0.09979601218675474
Hypothalamic Neuron NT-GABA	Quadrato, 2017	PSMD11	0.4572223870793214	7.170678962210967	3.472986905945962	0.06479645253689452	0.09988295533556099
Hypothalamic Neuron NT-GABA	Quadrato, 2017	RPL35	1.034025010855182	10.58591000754361	3.466325639108601	0.06505022967297938	0.1002488663038956
Hypothalamic Neuron NT-GABA	Quadrato, 2017	SOX12	-0.8141753002079947	5.885565129989228	3.464584114145488	0.06511675429455381	0.1003260908112712
Hypothalamic Neuron NT-GABA	Quadrato, 2017	RAB5A	0.4986275290778041	6.876892244661017	3.463890680931057	0.06514326326000192	0.1003416393762933
Hypothalamic Neuron NT-GABA	Quadrato, 2017	PDE9A	-0.701661510547898	5.276383408511324	3.459510189412513	0.06531099306287641	0.1005746509448981
Hypothalamic Neuron NT-GABA	Quadrato, 2017	ITM2B	0.4618708622207297	8.792996560366513	3.458192059806935	0.06536155581358827	0.1006271609905923
Hypothalamic Neuron NT-GABA	Quadrato, 2017	NUS1	-0.781757505477243	5.040358240263592	3.456968588869413	0.06540852537914714	0.1006741141066097
Hypothalamic Neuron NT-GABA	Quadrato, 2017	RCOR3	-0.5892127744863531	5.922434614747202	3.454214290593101	0.065514397649765	0.1008116813784903
Hypothalamic Neuron NT-GABA	Quadrato, 2017	DEAF1	0.7572173029246143	6.691438689013125	3.451959710876825	0.06560119918388059	0.1009198412816205
Hypothalamic Neuron NT-GABA	Quadrato, 2017	PTPN2	0.6344793564319542	5.507111800823447	3.444701459393734	0.06588148819543528	0.1013255299070207
Hypothalamic Neuron NT-GABA	Quadrato, 2017	USP15	-0.6001208613002292	6.680268952052701	3.436944820011678	0.06618245546802878	0.1017628095146143
Hypothalamic Neuron NT-GABA	Quadrato, 2017	LINC00665	0.6726936433190923	5.375380800681006	3.435640138013778	0.06631617081471593	0.1019427655984768
Hypothalamic Neuron NT-GABA	Quadrato, 2017	STUB1	0.7089053512065536	7.042544102026984	3.429758854463201	0.06646260727763521	0.1021421814636425
Hypothalamic Neuron NT-GABA	Quadrato, 2017	UBE2M	-1.411896107128183	7.130522935918744	3.425358490395361	0.06663479287218307	0.1023810593350385
Hypothalamic Neuron NT-GABA	Quadrato, 2017	CHD5	-1.176072672134358	5.880834163029427	3.423906161739011	0.0666917281616049	0.1024427852535132
Hypothalamic Neuron NT-GABA	Quadrato, 2017	PDHX	0.5504711196809504	6.150241710804965	3.415110550425391	0.06703766711140564	0.1029482968303797
Hypothalamic Neuron NT-GABA	Quadrato, 2017	ZNF428	0.5000288995524467	9.255213360171867	3.413464339027908	0.06710262949627287	0.1030215327346742
Hypothalamic Neuron NT-GABA	Quadrato, 2017	DISP2	-1.202074380323045	4.916748828238039	3.413048045556459	0.06711906795639275	0.1030215327346742
Hypothalamic Neuron NT-GABA	Quadrato, 2017	LENG1	0.6440839625483152	5.050659846428053	3.405736828506942	0.06740848251623319	0.1034397803512973
Hypothalamic Neuron NT-GABA	Quadrato, 2017	ARCN1	0.6069896736965139	5.928569267149826	3.403772496411926	0.06748647063308852	0.1035334609712442
Hypothalamic Neuron NT-GABA	Quadrato, 2017	MOSPD3	0.6489772323583666	5.817064242497764	3.402327857637047	0.06754388816223904	0.1035955444034141
Hypothalamic Neuron NT-GABA	Quadrato, 2017	ZC3H18	0.6858504903898804	5.649603346286812	3.391149249887087	0.06798997689321733	0.1042535721955204
Hypothalamic Neuron NT-GABA	Quadrato, 2017	UQCR11	-1.189926034363572	9.236238128286857	3.375449706948183	0.06862187159571136	0.105196107146473
Hypothalamic Neuron NT-GABA	Quadrato, 2017	ZC3H7B	-0.7733862351347908	4.993767292247466	3.373491789399927	0.06870112137350876	0.1052911870197807
Hypothalamic Neuron NT-GABA	Quadrato, 2017	TMEM167B	0.5117368785407101	5.846757321763794	3.368968158217508	0.06888460189158416	0.1055459229785316
Hypothalamic Neuron NT-GABA	Quadrato, 2017	TOMM5	1.061445016940369	5.486070085144201	3.359131975100465	0.06928539704340282	0.1061334202329018
Hypothalamic Neuron NT-GABA	Quadrato, 2017	ZDHHC3	0.584599083079951	5.460058283489075	3.357406916443673	0.0693559481574495	0.1062056413144839
Hypothalamic Neuron NT-GABA	Quadrato, 2017	CHML	0.9683086862546457	5.246729696348909	3.35712959787444	0.06936729714126631	0.1062056413144839
Hypothalamic Neuron NT-GABA	Quadrato, 2017	SLC25A22	0.5798670533122399	5.410191993746212	3.353394368372096	0.06952035395173758	0.1064133241555272
Hypothalamic Neuron NT-GABA	Quadrato, 2017	TXNDC9	-0.6015050924451609	6.170489303936825	3.349414188844504	0.06968385092983788	0.1066368795401024
Hypothalamic Neuron NT-GABA	Quadrato, 2017	DBN1	0.6197098603038798	7.737551176685616	3.347475909652631	0.0697636220332432	0.1067168882313048
Hypothalamic Neuron NT-GABA	Quadrato, 2017	SPATA33	0.6129005573014921	5.544113527891682	3.347295436798822	0.0697710545438963	0.1067168882313048
Hypothalamic Neuron NT-GABA	Quadrato, 2017	SPAST	-0.6107090291395401	6.259735457741003	3.343726983287055	0.06991819253015025	0.1069151845745005
Hypothalamic Neuron NT-GABA	Quadrato, 2017	PTN	0.8705278142662868	8.17473926399506	3.340582378342165	0.0700481328593614	0.1070870905543814
Hypothalamic Neuron NT-GABA	Quadrato, 2017	TOMM20	0.529756709229073	8.119281488227553	3.339539263976735	0.07009129390377149	0.1071262786546265
Hypothalamic Neuron NT-GABA	Quadrato, 2017	BFAR	0.6233914346756322	5.56955391328283	3.336885078575028	0.07020124648778231	0.1072675046333314
Hypothalamic Neuron NT-GABA	Quadrato, 2017	TAC3	-1.201806438059923	4.748040309032172	3.336473108389348	0.0703241254302545	0.1074284065557899
Hypothalamic Neuron NT-GABA	Quadrato, 2017	CMC2	0.5488808469774085	6.767914438784143	3.331484479383217	0.07042555027034289	0.107556462581793
Hypothalamic Neuron NT-GABA	Quadrato, 2017	GAMT	0.6928116251536923	5.988191163325133	3.326402640180574	0.07063732492654007	0.1078529427806677
Hypothalamic Neuron NT-GABA	Quadrato, 2017	EEF1A1	0.994368639640833	11.64321998814171	3.322017671600304	0.0708206142367637	0.1081057927610139
Hypothalamic Neuron NT-GABA	Quadrato, 2017	LIMS1	-0.7142018718167074	5.148589572365236	3.318164043913881	0.07098211978570339	0.1083252724420023
Hypothalamic Neuron NT-GABA	Quadrato, 2017	BROX	-0.6825509890762653	5.412565718928128	3.317125057300091	0.07102573207806517	0.1083647714580964
Hypothalamic Neuron NT-GABA	Quadrato, 2017	LMNB1	0.7124160844259906	5.713358289875588	3.314048504179535	0.07115504344760619	0.1085349701901096
Hypothalamic Neuron NT-GABA	Quadrato, 2017	RAB40C	0.788261018786729	4.940298334842272	3.311910897964469	0.07124504010424158	0.1086451310172467
Hypothalamic Neuron NT-GABA	Quadrato, 2017	MIR7-3HG	0.9250967837147134	6.570299465699308	3.310058367909198	0.07132313450863295	0.108737091074274
Hypothalamic Neuron NT-GABA	Quadrato, 2017	MIAT	-0.7817604048519378	8.066982914041304	3.308674688211076	0.07138152487654748	0.1087989725799147
Hypothalamic Neuron NT-GABA	Quadrato, 2017	FSIP2	1.097926985048071	5.851895264431866	3.298270332770608	0.07182224713125288	0.1094434242000044
Hypothalamic Neuron NT-GABA	Quadrato, 2017	B3GAT2	-0.8900844220051164	5.621887753107532	3.288423405962669	0.07224207883280721	0.1100557292687232
Hypothalamic Neuron NT-GABA	Quadrato, 2017	NUDCD2	0.4915925185427668	6.423834583333141	3.287205491392112	0.0722941904917461	0.1101076731337035
Hypothalamic Neuron NT-GABA	Quadrato, 2017	PTRHD1	0.6003859967350068	6.042763419482318	3.281460299375563	0.07254056461356279	0.1104553888684842
Hypothalamic Neuron NT-GABA	Quadrato, 2017	TSTD1	-1.212405344762874	6.350519670034086	3.280222383331416	0.07259377013829733	0.1105088724994454
Hypothalamic Neuron NT-GABA	Quadrato, 2017	PAFAH1B1	-0.4735950848494677	8.056114892196538	3.278469633875316	0.07266917566043116	0.1105961159453574
Hypothalamic Neuron NT-GABA	Quadrato, 2017	GNAI1	-0.5946095754088833	6.690438408249483	3.275671756950432	0.07278972024828582	0.1107251301813382
Hypothalamic Neuron NT-GABA	Quadrato, 2017	PFKFB3	-0.8682005770784645	4.904000927072055	3.275661122513393	0.07279017883976062	0.1107251301813382
Hypothalamic Neuron NT-GABA	Quadrato, 2017	TSPAN3	-0.4587818646344054	7.803655111750597	3.273180248724734	0.0728972479923582	0.1108604079943502
Hypothalamic Neuron NT-GABA	Quadrato, 2017	TMEM167A	-0.4999708928571005	7.342845070935483	3.270785524298107	0.07300076141387833	0.1109902123785135
Hypothalamic Neuron NT-GABA	Quadrato, 2017	NACAD	-0.7524898125564079	5.417135082125506	3.266374820737913	0.07319183491947764	0.111253045269298
Hypothalamic Neuron NT-GABA	Quadrato, 2017	TSPYL4	-0.6194709465134312	7.009849847256759	3.260753129615003	0.07343615695054376	0.1115966661565697
Hypothalamic Neuron NT-GABA	Quadrato, 2017	NHLRC3	0.5552149572671414	5.779852189807073	3.259910698540029	0.07347284579347307	0.1116246665398229
Hypothalamic Neuron NT-GABA	Quadrato, 2017	RCN1	0.6920625922697058	6.688041250275305	3.258608178960601	0.0735296112333776	0.1116831470821083
Hypothalamic Neuron NT-GABA	Quadrato, 2017	MTRF1L	0.7468680823184569	5.176157971806868	3.257963420229561	0.07355772826285148	0.1116980956875896
Hypothalamic Neuron NT-GABA	Quadrato, 2017	FAHD1	0.6303343703613333	5.875733704918276	3.249812908235115	0.07391417001425621	0.1122114771801127
Hypothalamic Neuron NT-GABA	Quadrato, 2017	ZNF32	0.5227759363707994	6.307626827913684	3.245386234879283	0.07410854559739291	0.1124786269409649
Hypothalamic Neuron NT-GABA	Quadrato, 2017	ADO	0.8164258809722444	4.996658080617408	3.243806898269218	0.07417802882947999	0.1125561351057055
Hypothalamic Neuron NT-GABA	Quadrato, 2017	APBB1	0.5538885318716852	6.849808102249596	3.240240528667053	0.07433519266882568	0.112754453113927
Hypothalamic Neuron NT-GABA	Quadrato, 2017	TMEM63B	-0.6406890288400607	5.450349855626685	3.240004139636032	0.07434562271746167	0.112754453113927
Hypothalamic Neuron NT-GABA	Quadrato, 2017	ITGAE	0.493478076731118	6.673975400216085	3.236341820501516	0.07450741644507115	0.112971800871316
Hypothalamic Neuron NT-GABA	Quadrato, 2017	NFU1	0.5644015556074629	6.722363950306113	3.235502517649506	0.07454454901893652	0.1129735819823794
Hypothalamic Neuron NT-GABA	Quadrato, 2017	SMC5	-0.5732704655905589	5.930588410821307	3.235479697276061	0.07454555892260081	0.1129735819823794
Hypothalamic Neuron NT-GABA	Quadrato, 2017	NAA15	-0.528967349479643	6.474479222541182	3.234814207483681	0.07457501636878834	0.1129902082414562
Hypothalamic Neuron NT-GABA	Quadrato, 2017	SCRN1	-0.6730335398238121	6.157494831789637	3.230199705124625	0.07477962266887607	0.1132721322805875
Hypothalamic Neuron NT-GABA	Quadrato, 2017	SHC2	-1.247202958349521	4.980580173557466	3.228898492920894	0.0748374285019511	0.1133316062943323
Hypothalamic Neuron NT-GABA	Quadrato, 2017	TBC1D16	-0.6778033026610277	5.529347860190309	3.228114200255223	0.07487229386429267	0.113356319073212
Hypothalamic Neuron NT-GABA	Quadrato, 2017	RPS21	-0.9398531177932945	10.00559733843165	3.223245872177504	0.07508910869850642	0.1136564220815432
Hypothalamic Neuron NT-GABA	Quadrato, 2017	DNPH1	0.7072908191288011	5.631487014649464	3.215916075843588	0.07541683631764615	0.1141242147990724
Hypothalamic Neuron NT-GABA	Quadrato, 2017	ANKH	-0.7294336821304422	4.955156144366986	3.213084287277258	0.07554386686159771	0.1142881470935855
Hypothalamic Neuron NT-GABA	Quadrato, 2017	ZRANB2	-0.4686449939453232	7.640913519991709	3.208904999073951	0.07573177014282936	0.114544068080419
Hypothalamic Neuron NT-GABA	Quadrato, 2017	MT-ND2	0.7033619572682414	11.4579018262859	3.201699180427954	0.07605694366413378	0.1150074318840143
Hypothalamic Neuron NT-GABA	Quadrato, 2017	RPL19	0.9180631331559631	10.83814147764427	3.193548528390822	0.07642658705781027	0.1155377937416118
Hypothalamic Neuron NT-GABA	Quadrato, 2017	PIGH	0.7034753931567436	5.709177022919274	3.184599524323091	0.07683469088951814	0.1161260214433073
Hypothalamic Neuron NT-GABA	Quadrato, 2017	AGAP3	-0.921325856934858	5.612532605479366	3.166410452620692	0.07767150575640083	0.1173617412071995
Hypothalamic Neuron NT-GABA	Quadrato, 2017	MRPL14	0.4399097085260053	6.89627127107399	3.16596760482035	0.07769200303213625	0.1173636981048979
Hypothalamic Neuron NT-GABA	Quadrato, 2017	MAPKAP1	-0.5910127051824429	5.725441414022153	3.164212560828479	0.07777329348575575	0.1174574672065577
Hypothalamic Neuron NT-GABA	Quadrato, 2017	PDP1	0.6373091357461609	5.378535982553294	3.161732886773529	0.0778883055144863	0.117602105559422
Hypothalamic Neuron NT-GABA	Quadrato, 2017	RPA2	0.6755196797864315	5.911872500556455	3.160065506412054	0.07796574601656188	0.1176899579286802
Hypothalamic Neuron NT-GABA	Quadrato, 2017	CDIPT	0.5217011243830741	5.96572582961696	3.157629942439303	0.07807901519897101	0.117831837258299
Hypothalamic Neuron NT-GABA	Quadrato, 2017	PIGP	-0.6835619540085431	5.744031842148232	3.144183491639816	0.07870759799092765	0.1187275678606326
Hypothalamic Neuron NT-GABA	Quadrato, 2017	DYNLT1	0.4232540272271213	8.915944993812927	3.144102418677135	0.07871140460917594	0.1187275678606326
Hypothalamic Neuron NT-GABA	Quadrato, 2017	RPS9	0.8969000130332176	10.27933567281613	3.141375536589105	0.07883955688114302	0.1188915301400311
Hypothalamic Neuron NT-GABA	Quadrato, 2017	SYT13	-0.8907519300496207	5.947072197724117	3.137353100780818	0.07902901038290104	0.1191478321313002
Hypothalamic Neuron NT-GABA	Quadrato, 2017	KIF9	-0.6791628554719725	5.241409662429461	3.135764859052133	0.07910395196119491	0.1192043383490829
Hypothalamic Neuron NT-GABA	Quadrato, 2017	RAF1	-0.4700091267899208	6.414372656861103	3.135494438847045	0.07911671952496041	0.1192043383490829
Hypothalamic Neuron NT-GABA	Quadrato, 2017	VPS28	0.4543189168039863	8.124271636749585	3.135319079385242	0.07912500011162128	0.1192043383490829
Hypothalamic Neuron NT-GABA	Quadrato, 2017	SPTY2D1	0.7110017028560311	5.551451811254839	3.130019463594226	0.0793756978680161	0.1195525543049074
Hypothalamic Neuron NT-GABA	Quadrato, 2017	MAP4	-0.4440628300351944	7.824693047782339	3.128067771775962	0.07946824061311822	0.1196624505117957
Hypothalamic Neuron NT-GABA	Quadrato, 2017	BIRC2	-0.5574933292894577	6.090158695793218	3.120755425870815	0.0798160158239829	0.1201565243143309
Hypothalamic Neuron NT-GABA	Quadrato, 2017	RPL11	0.9441411862331903	11.27076002321643	3.109827408121218	0.0803388516355583	0.1209138294007713
Hypothalamic Neuron NT-GABA	Quadrato, 2017	ZNF326	-0.5078325137428064	6.812074424878208	3.108782890376855	0.08038902049509683	0.1209595502870585
Hypothalamic Neuron NT-GABA	Quadrato, 2017	FLAD1	0.4819545435529032	5.688581602891866	3.098944110370626	0.0808632651986183	0.1216431889967893
Hypothalamic Neuron NT-GABA	Quadrato, 2017	ZBTB8OS	-0.511073968744041	6.185315937526886	3.097276498506368	0.08094394901989976	0.1217346004944949
Hypothalamic Neuron NT-GABA	Quadrato, 2017	VPS51	0.5861066717529059	5.846565437002031	3.095052342538025	0.08105169686447691	0.1218570308956567
Hypothalamic Neuron NT-GABA	Quadrato, 2017	MRPL39	0.5889384247839755	5.589404066767568	3.094684245037437	0.08106954421735262	0.1218570308956567
Hypothalamic Neuron NT-GABA	Quadrato, 2017	RAB11A	-0.4074079935172807	8.011917945059094	3.094362088084014	0.08108516764604644	0.1218570308956567
Hypothalamic Neuron NT-GABA	Quadrato, 2017	NPAS4	1.024547318860957	4.635865846869096	3.090296351245276	0.0812826237885379	0.1221237454757974
Hypothalamic Neuron NT-GABA	Quadrato, 2017	ENTPD6	0.6373206648273807	5.46339223114561	3.086945102542147	0.08144577500811366	0.1223387999138832
Hypothalamic Neuron NT-GABA	Quadrato, 2017	DPF2	-0.5313028254757551	6.010174170773958	3.086492144600903	0.08146785410584995	0.1223418978611683
Hypothalamic Neuron NT-GABA	Quadrato, 2017	ARHGEF2	0.647514688499353	5.108390284590263	3.073343628790219	0.0821116269776883	0.1232783748680007
Hypothalamic Neuron NT-GABA	Quadrato, 2017	PRKACA	-0.8220056256375823	5.24608168046766	3.072173412227197	0.08216919147493583	0.1233345035105127
Hypothalamic Neuron NT-GABA	Quadrato, 2017	USP16	0.519551686924292	6.444806860446313	3.070709511545135	0.08224126477719677	0.1234115835492825
Hypothalamic Neuron NT-GABA	Quadrato, 2017	NSG1	0.5160013946030058	9.12825131437059	3.07031037166446	0.08226092790899493	0.1234115835492825
Hypothalamic Neuron NT-GABA	Quadrato, 2017	DDX10	-0.5819010730591865	5.418638463037423	3.067693153681306	0.08238998927394237	0.1235748747097756
Hypothalamic Neuron NT-GABA	Quadrato, 2017	SVIP	-0.8211522151897056	6.036046016609294	3.063895859649049	0.08257763668220247	0.1238259360651672
Hypothalamic Neuron NT-GABA	Quadrato, 2017	CADM4	0.5205136784838975	6.105716281386962	3.06158410556327	0.08269210324124589	0.1239671658107665
Hypothalamic Neuron NT-GABA	Quadrato, 2017	SPCS3	-0.6810885124965168	5.967379691874735	3.060206003003641	0.08276042252852217	0.1240391619652593
Hypothalamic Neuron NT-GABA	Quadrato, 2017	AIG1	-0.5971419765813609	6.382563615113635	3.057779224929031	0.08288087983798396	0.1241892467687566
Hypothalamic Neuron NT-GABA	Quadrato, 2017	SHPRH	-0.6038181507760387	6.057560276085543	3.050626643001264	0.08323702698734288	0.1246923306241764
Hypothalamic Neuron NT-GABA	Quadrato, 2017	COTL1	0.662290895210306	7.460926255465757	3.049715808401988	0.08328249998351842	0.1247298799067054
Hypothalamic Neuron NT-GABA	Quadrato, 2017	RAB28	-0.6274527550007837	5.922642837239255	3.048336131267726	0.08335143147346294	0.1248025353174438
Hypothalamic Neuron NT-GABA	Quadrato, 2017	ATL1	0.4614827767465417	7.297722519008782	3.047062443588727	0.08341512290198522	0.1248673110891339
Hypothalamic Neuron NT-GABA	Quadrato, 2017	U2AF2	0.6423107866027208	5.457793399740571	3.046260960998342	0.08345522874655706	0.1248967576148278
Hypothalamic Neuron NT-GABA	Quadrato, 2017	ATP6V1E1	0.5221856432758345	6.769755348605043	3.037147523459178	0.08391274755407045	0.1255507253489544
Hypothalamic Neuron NT-GABA	Quadrato, 2017	RPS27	-1.354950171326177	11.43006327885258	3.033253729252474	0.08410906233825453	0.1258136536983386
Hypothalamic Neuron NT-GABA	Quadrato, 2017	ASS1	0.8922131776413291	4.840294757821143	3.025623513128017	0.08449521640252836	0.1263572681657442
Hypothalamic Neuron NT-GABA	Quadrato, 2017	SEC61A1	0.632291769954283	6.130047985817532	3.025256735861477	0.08451382726792579	0.1263572681657442
Hypothalamic Neuron NT-GABA	Quadrato, 2017	GRINA	0.5516125679494062	6.41112544074737	3.01603904436236	0.08498302402245682	0.1270276945036087
Hypothalamic Neuron NT-GABA	Quadrato, 2017	UBE2T	0.7147706427396465	6.070824944250383	3.014022015245893	0.08508607413529956	0.1271313349791107
Hypothalamic Neuron NT-GABA	Quadrato, 2017	TOPORS	0.5227234095233326	6.122577326079669	3.013867747932368	0.08509396128919208	0.1271313349791107
Hypothalamic Neuron NT-GABA	Quadrato, 2017	NBEAL1	-0.6700591208936163	5.898653048000852	3.013340926711808	0.08512090186959584	0.1271405064093279
Hypothalamic Neuron NT-GABA	Quadrato, 2017	SMARCB1	0.5211426425901733	7.674840070929239	3.012565298371289	0.08516058294294766	0.127168698496774
Hypothalamic Neuron NT-GABA	Quadrato, 2017	RNMT	-0.5913410465686899	8.062715741173854	3.007159846931795	0.08543768839133498	0.1275513315700633
Hypothalamic Neuron NT-GABA	Quadrato, 2017	DNAJC7	0.4076344700863895	7.360326425781526	3.006432242637713	0.08547506368140997	0.127575968063682
Hypothalamic Neuron NT-GABA	Quadrato, 2017	GOSR1	0.5447218545018481	6.275052584492058	3.004230991965607	0.08558824571912231	0.1277137104090028
Hypothalamic Neuron NT-GABA	Quadrato, 2017	GNPDA1	0.587086542603973	5.591847426760337	2.997372140637966	0.08594196209976043	0.1282102202474337
Hypothalamic Neuron NT-GABA	Quadrato, 2017	SIX3	-1.184901226600431	7.181905941180634	2.988142752026943	0.08642045845855467	0.1288925920201772
Hypothalamic Neuron NT-GABA	Quadrato, 2017	CDV3	0.7567800958311096	6.384959715216831	2.984852666960086	0.08659173755430008	0.1291165406030451
Hypothalamic Neuron NT-GABA	Quadrato, 2017	PURA	-0.9318486475039149	5.0853591308913	2.982443477488741	0.08671739387810022	0.1292723686299874
Hypothalamic Neuron NT-GABA	Quadrato, 2017	MYDGF	-1.093200615919528	6.681286469951372	2.998170402848431	0.08681139089352012	0.1293809366352585
Hypothalamic Neuron NT-GABA	Quadrato, 2017	JPH4	-0.6454521574134992	6.702435632800963	2.979150212883265	0.08688948439396693	0.1294657553914983
Hypothalamic Neuron NT-GABA	Quadrato, 2017	COX7C	0.5305479954973373	10.40375994458672	2.967856201836588	0.08748250549814929	0.1303175904471578
Hypothalamic Neuron NT-GABA	Quadrato, 2017	MAP1B	0.4592284037226833	11.90084229892566	2.967331783501298	0.08751014902519799	0.130322026593734
Hypothalamic Neuron NT-GABA	Quadrato, 2017	RSF1	0.3838203759276512	8.19352864044545	2.966990803829899	0.08752812813600756	0.130322026593734
Hypothalamic Neuron NT-GABA	Quadrato, 2017	CWC22	-0.5994357681037824	5.378198734126958	2.966301332046054	0.08756449484828747	0.1303444209724143
Hypothalamic Neuron NT-GABA	Quadrato, 2017	P4HA1	-0.7664068560697376	6.187934642197082	2.953032804512326	0.08826759116785685	0.1313590253756857
Hypothalamic Neuron NT-GABA	Quadrato, 2017	TMTC4	-0.5715881624713166	5.913018238235321	2.947340957547966	0.08857109689706355	0.1317786134943653
Hypothalamic Neuron NT-GABA	Quadrato, 2017	SYT1	-0.592141082113148	9.897333892621548	2.945477050130618	0.08867073455136372	0.1318947504448613
Hypothalamic Neuron NT-GABA	Quadrato, 2017	STC1	0.9237089984141807	5.412913247123586	2.945028881284109	0.08869471035139391	0.1318983137877663
Hypothalamic Neuron NT-GABA	Quadrato, 2017	FANCF	-0.6984091988482963	5.170385355265387	2.943776978877493	0.08876172138310656	0.1319658577216121
Hypothalamic Neuron NT-GABA	Quadrato, 2017	SRSF1	0.5187982670191004	6.514419066482065	2.941807920725254	0.0888672323101206	0.1320905943286617
Hypothalamic Neuron NT-GABA	Quadrato, 2017	LETM1	-0.7076260789093196	5.349330561707355	2.938149285187865	0.08906364400132256	0.1323503506287584
Hypothalamic Neuron NT-GABA	Quadrato, 2017	DCP1A	0.5048192191041555	6.220122542786282	2.934395352653525	0.08926566700848804	0.1326183171501893
Hypothalamic Neuron NT-GABA	Quadrato, 2017	SHISA4	0.7197763225408587	5.0440653529519	2.931955876056785	0.08939722040127074	0.1327556385590966
Hypothalamic Neuron NT-GABA	Quadrato, 2017	MAP1S	0.5100942896327296	5.496154076097747	2.931875854523009	0.08940153931761152	0.1327556385590966
Hypothalamic Neuron NT-GABA	Quadrato, 2017	BOD1L1	-0.8332023596418665	7.446135857251114	2.928598837655755	0.08957860315312392	0.1329862575836515
Hypothalamic Neuron NT-GABA	Quadrato, 2017	FIGN	-1.449245235257991	6.24252917772613	2.925192695804759	0.08976305204559219	0.1332277256198785
Hypothalamic Neuron NT-GABA	Quadrato, 2017	PPM1K	0.6616561915710438	6.95935656346153	2.924376042591848	0.08980733728287038	0.1332287489011902
Hypothalamic Neuron NT-GABA	Quadrato, 2017	GLRX5	0.8128688277774727	7.141248794576194	2.924565764011554	0.08979704698493712	0.1332287489011902
Hypothalamic Neuron NT-GABA	Quadrato, 2017	SLC35B1	0.4924043027327373	6.427866777731016	2.919822095486043	0.09005472777350766	0.1335633332083666
Hypothalamic Neuron NT-GABA	Quadrato, 2017	GOLGA4	0.5641461828925571	7.412945579787841	2.910480247473065	0.09056456408973095	0.1342869033761367
Hypothalamic Neuron NT-GABA	Quadrato, 2017	ZNF3	0.5787130885643954	5.263153669637203	2.908933509006132	0.09064928371322575	0.1343799228850924
Hypothalamic Neuron NT-GABA	Quadrato, 2017	PGM2L1	-0.5780907674441588	8.16427456254037	2.906539479037388	0.0907805838352554	0.134541932202008
Hypothalamic Neuron NT-GABA	Quadrato, 2017	VASH2	0.8587087512476149	5.630436992281087	2.905438653840428	0.0908410285075515	0.1345988766637951
Hypothalamic Neuron NT-GABA	Quadrato, 2017	NSMCE4A	0.5991740412508418	5.32690274023193	2.903004931479619	0.09097481760137786	0.1347644413910862
Hypothalamic Neuron NT-GABA	Quadrato, 2017	CDIP1	0.5909820620110022	5.562121851304586	2.898499601355694	0.09122306108621296	0.1350994304237784
Hypothalamic Neuron NT-GABA	Quadrato, 2017	SUGP2	-0.5160742072109811	6.637406793479514	2.895877060516819	0.09136790571706536	0.1352600861558564
Hypothalamic Neuron NT-GABA	Quadrato, 2017	PCID2	0.5349925933235843	5.614222555940581	2.895734240680805	0.09137580100417722	0.1352600861558564
Hypothalamic Neuron NT-GABA	Quadrato, 2017	CLIP1	-0.5214561316294355	6.631898711369145	2.893308309602009	0.09151002460499134	0.135425973459009
Hypothalamic Neuron NT-GABA	Quadrato, 2017	HP1BP3	-0.4365550940763447	8.006532211491194	2.888264627485538	0.09178977926185948	0.1358071001811874
Hypothalamic Neuron NT-GABA	Quadrato, 2017	RNF10	0.476038867476085	6.690202138888575	2.882721654334818	0.09209831280218983	0.1362306117732295
Hypothalamic Neuron NT-GABA	Quadrato, 2017	WNT7B	-1.455089008376919	5.049015176136454	2.880720952537719	0.09220995602931291	0.1363582443967201
Hypothalamic Neuron NT-GABA	Quadrato, 2017	SAP30	-1.073501810919452	5.414753251634871	2.880376032354303	0.0922292183141428	0.1363582443967201
Hypothalamic Neuron NT-GABA	Quadrato, 2017	CAPNS1	-0.7844368298269476	6.055553945129464	2.879228151715814	0.09229335430855137	0.1364200680855782
Hypothalamic Neuron NT-GABA	Quadrato, 2017	B4GAT1	-1.005061378638565	6.327427882459883	2.888751052570026	0.0925313363984627	0.1367387640395077
Hypothalamic Neuron NT-GABA	Quadrato, 2017	PDK2	0.6547814732623608	5.009331179877572	2.866769232699475	0.09299264139364956	0.1373872429775166
Hypothalamic Neuron NT-GABA	Quadrato, 2017	CLGN	-0.6343070131356952	5.594081607660227	2.86527974363113	0.09307663194887561	0.1374780991956326
Hypothalamic Neuron NT-GABA	Quadrato, 2017	ACADM	-0.5140208523084177	6.168309760034614	2.862684424341986	0.09322317850262567	0.1376612870277961
Hypothalamic Neuron NT-GABA	Quadrato, 2017	HNRNPUL1	0.4953555435464693	6.686251247508582	2.861724797802327	0.09327742878516218	0.1377081267475631
Hypothalamic Neuron NT-GABA	Quadrato, 2017	SUGT1	0.4669288786189619	7.347842144178494	2.861085027669465	0.09331361602332618	0.1377282832974087
Hypothalamic Neuron NT-GABA	Quadrato, 2017	GTF2H1	0.5993129725775387	5.292770680619319	2.860088585172442	0.09337000845274353	0.1377782452108084
Hypothalamic Neuron NT-GABA	Quadrato, 2017	PMVK	0.5106936401662303	6.532321909551701	2.851000025974713	0.09388609917622047	0.1385063572689016
Hypothalamic Neuron NT-GABA	Quadrato, 2017	ATP6V0A1	-0.4642700536120972	6.979336681532576	2.843380593198511	0.09432118670032405	0.1391146460213274
Hypothalamic Neuron NT-GABA	Quadrato, 2017	HSD17B7	0.6544298412116876	5.202644550822673	2.84041714251274	0.09449100603195433	0.1393314906796875
Hypothalamic Neuron NT-GABA	Quadrato, 2017	DCAF6	-0.5652490252173452	5.247181465414014	2.837694752997503	0.09464730826701898	0.1395283039382585
Hypothalamic Neuron NT-GABA	Quadrato, 2017	MXRA7	-1.224712544058072	5.596914678562414	2.835885289165452	0.09475135367777404	0.1396239260105835
Hypothalamic Neuron NT-GABA	Quadrato, 2017	ADI1	0.6111295275714279	5.301955628178997	2.835772196239498	0.09475786078074284	0.1396239260105835
Hypothalamic Neuron NT-GABA	Quadrato, 2017	MZT2B	0.573311303503101	8.61828101727935	2.832538602562534	0.09494412264453375	0.1398646607865486
Hypothalamic Neuron NT-GABA	Quadrato, 2017	RNF2	-0.6174081739330135	5.941757609784434	2.831972633924363	0.09497676509970694	0.1398790333227491
Hypothalamic Neuron NT-GABA	Quadrato, 2017	CSPG5	-0.79737000301716	5.078844497338996	2.827252214251057	0.09524949924289502	0.1402469138454768
Hypothalamic Neuron NT-GABA	Quadrato, 2017	DHRS4-AS1	-1.189193736971196	4.658576762650754	2.826303105494626	0.09530444052972506	0.1402940126487668
Hypothalamic Neuron NT-GABA	Quadrato, 2017	RMND1	-0.6006179891893991	5.419477381869623	2.824570548920298	0.09540482353443	0.1404079656735941
Hypothalamic Neuron NT-GABA	Quadrato, 2017	RHBDD3	0.719750416858237	4.962747802110896	2.823347471813619	0.09547575785000899	0.1404785344196569
Hypothalamic Neuron NT-GABA	Quadrato, 2017	TPGS1	0.7339941052300089	5.976469194864953	2.810407609050273	0.09622979743833857	0.1415539162317991
Hypothalamic Neuron NT-GABA	Quadrato, 2017	NUDT16L1	0.4882348311318299	6.065314375582679	2.799357539836107	0.09687891352303406	0.1424744753255015
Hypothalamic Neuron NT-GABA	Quadrato, 2017	TMEM43	0.700139520653271	5.021736121435207	2.794898386186765	0.09714222481553393	0.1428273461805493
Hypothalamic Neuron NT-GABA	Quadrato, 2017	ANAPC15	0.5255955610116778	6.061714607185116	2.793286082645204	0.09723762498684735	0.1429332284558949
Hypothalamic Neuron NT-GABA	Quadrato, 2017	CREB5	-0.8281453920371965	5.02908973273654	2.782060761268797	0.09790470115822492	0.1438509881450766
Hypothalamic Neuron NT-GABA	Quadrato, 2017	SEZ6L2	0.5595401956572075	8.527485471771712	2.781987865728124	0.097909049522827	0.1438509881450766
Hypothalamic Neuron NT-GABA	Quadrato, 2017	TBC1D7	0.511779570663749	5.95481706009477	2.780889370412559	0.09797460278178587	0.143912706609535
Hypothalamic Neuron NT-GABA	Quadrato, 2017	NLGN2	-0.7377277764369492	5.418869139073118	2.778490285141336	0.09811793792111725	0.1440886200321645
Hypothalamic Neuron NT-GABA	Quadrato, 2017	COX17	-0.6309588442219399	7.847509142177736	2.774148238632874	0.09837794577768476	0.1444329724387007
Hypothalamic Neuron NT-GABA	Quadrato, 2017	RRAGA	0.4915174431744846	7.278611266706291	2.773785713416878	0.09839968868369597	0.1444329724387007
Hypothalamic Neuron NT-GABA	Quadrato, 2017	IFIT5	-0.6013267390124163	5.197872324155013	2.765827713983664	0.09887831907470802	0.1451006689518885
Hypothalamic Neuron NT-GABA	Quadrato, 2017	GOLM1	-0.4808085992468675	7.084738515145657	2.76094086517985	0.09917351050308187	0.1454989189137869
Hypothalamic Neuron NT-GABA	Quadrato, 2017	ABCF1	0.4942063292060293	6.59814460847777	2.757912184811451	0.09935694735360648	0.1457330602892351
Hypothalamic Neuron NT-GABA	Quadrato, 2017	CSTF3	-0.5625103509678411	7.0106581828828	2.751567833455276	0.09974241952075968	0.1462633560726687
Hypothalamic Neuron NT-GABA	Quadrato, 2017	ARL8B	-0.6058747388080274	5.575043900177986	2.750506737564122	0.0998070511057688	0.1463230262313406
Hypothalamic Neuron NT-GABA	Quadrato, 2017	MORN2	0.5235792006278724	6.247863259207497	2.748319355667859	0.09994043112906217	0.1464834328683041
Hypothalamic Neuron NT-GABA	Quadrato, 2017	CEP85L	0.5765633963164215	5.610353201451464	2.745163185466589	0.1001332323377097	0.146730835782326
Hypothalamic Neuron NT-GABA	Quadrato, 2017	RGS2	0.7587725871525257	6.633551042371963	2.737114781833472	0.1006267496320959	0.1474186706019583
Hypothalamic Neuron NT-GABA	Quadrato, 2017	CLPTM1L	-0.92176302726582	5.385715547842871	2.735116369630754	0.1007497059818044	0.147563432293503
Hypothalamic Neuron NT-GABA	Quadrato, 2017	KCMF1	-0.5785123828924043	6.118986601100607	2.732084716877662	0.100936551885649	0.1478016782762546
Hypothalamic Neuron NT-GABA	Quadrato, 2017	PPP1R2	0.4086012842473339	7.103473355097604	2.731140829162366	0.1009948034977678	0.1478515542463131
Hypothalamic Neuron NT-GABA	Quadrato, 2017	DACT3	0.7733161204575949	5.516441670568744	2.724861559965272	0.1013832736744028	0.1483847147265206
Hypothalamic Neuron NT-GABA	Quadrato, 2017	CHD3	-0.6107662496808203	6.666579904912733	2.722463290998915	0.1015320798064478	0.1485669312370144
Hypothalamic Neuron NT-GABA	Quadrato, 2017	TCF3	-0.7905904403754908	4.954683930034307	2.721746285984628	0.1015766149484617	0.1485965223946859
Hypothalamic Neuron NT-GABA	Quadrato, 2017	SNHG7	0.6894515798835962	7.420349506756554	2.719748817215886	0.1017007972217671	0.1487425873700504
Hypothalamic Neuron NT-GABA	Quadrato, 2017	MRPS5	0.4865149220626651	6.963107080372837	2.714910940500368	0.1020022639484321	0.1491478079552194
Hypothalamic Neuron NT-GABA	Quadrato, 2017	NUDCD3	-0.6176604912155041	6.08145010754864	2.712833912572855	0.1021319948990798	0.1493017825456053
Hypothalamic Neuron NT-GABA	Quadrato, 2017	KLF7	-0.5473874888371556	6.907429134799345	2.711716029905228	0.1022018933265877	0.1493682381664524
Hypothalamic Neuron NT-GABA	Quadrato, 2017	ATIC	0.6218862750606515	5.169120702545674	2.711009360514613	0.10224610692579	0.1493971325676376
Hypothalamic Neuron NT-GABA	Quadrato, 2017	DYNLL1	0.4185929106774917	10.27513835516516	2.708495480177767	0.1024035625190578	0.1495914374083368
Hypothalamic Neuron NT-GABA	Quadrato, 2017	GNG5	0.7470362374715535	6.140443577730612	2.704999939147118	0.1026229502557915	0.1498760984380879
Hypothalamic Neuron NT-GABA	Quadrato, 2017	TMEM99	0.7452848188587182	4.884141708288293	2.700613880978333	0.1028989652961274	0.150209237589963
Hypothalamic Neuron NT-GABA	Quadrato, 2017	UBFD1	-0.6439948670142903	5.588304230264909	2.700594146223152	0.1029002090623651	0.150209237589963
Hypothalamic Neuron NT-GABA	Quadrato, 2017	RPF2	0.7007203329009294	5.915682063904942	2.688822696568141	0.1036450706157319	0.151260427794497
Hypothalamic Neuron NT-GABA	Quadrato, 2017	TPRKB	-0.5140490206069575	6.785227343631956	2.686699547141508	0.1037800518651239	0.1513855018247016
Hypothalamic Neuron NT-GABA	Quadrato, 2017	TSPAN17	0.7083288356330496	5.063194417834286	2.686695495148693	0.1037803096605857	0.1513855018247016
Hypothalamic Neuron NT-GABA	Quadrato, 2017	LEMD1	0.6462990749398786	5.851923867755452	2.680480001522597	0.1041765878676781	0.151927297792233
Hypothalamic Neuron NT-GABA	Quadrato, 2017	SGCE	-0.538524378062777	6.357853224765956	2.679794421303622	0.1042204006637651	0.1519386702284797
Hypothalamic Neuron NT-GABA	Quadrato, 2017	TIMMDC1	0.4432295103128483	6.277062241513856	2.679580056246281	0.1042341041014423	0.1519386702284797
Hypothalamic Neuron NT-GABA	Quadrato, 2017	ACOX1	-0.6597179558308047	5.223630979516159	2.679141031941996	0.1042621752740344	0.1519433512815685
Hypothalamic Neuron NT-GABA	Quadrato, 2017	BRSK1	-0.7014755868014786	5.535067087457189	2.67773845268728	0.1043519122231317	0.1520378754488154
Hypothalamic Neuron NT-GABA	Quadrato, 2017	ITPA	0.5556667342656862	5.959022893565434	2.671809653739323	0.1047321835277422	0.1525379604475481
Hypothalamic Neuron NT-GABA	Quadrato, 2017	PDCD2L	0.6145884557657622	5.208249243240898	2.671609281177089	0.1047450621725064	0.1525379604475481
Hypothalamic Neuron NT-GABA	Quadrato, 2017	UBL7	0.567831346920623	5.551883203527834	2.670354014817445	0.1048257824959956	0.1525950398649649
Hypothalamic Neuron NT-GABA	Quadrato, 2017	ESF1	-0.5324149763437998	7.000066041595296	2.670223325043448	0.1048341905093239	0.1525950398649649
Hypothalamic Neuron NT-GABA	Quadrato, 2017	C20orf27	0.6310038928088086	6.109163195491548	2.668311605000101	0.1049572678032019	0.1527378144793261
Hypothalamic Neuron NT-GABA	Quadrato, 2017	PUS7L	-0.6485999868419282	5.928113635842918	2.665874856332604	0.1051143789972083	0.1529300367605182
Hypothalamic Neuron NT-GABA	Quadrato, 2017	LMAN1	0.4924918533965673	6.473245508095149	2.664545155144998	0.1052002224604758	0.1529820984245605
Hypothalamic Neuron NT-GABA	Quadrato, 2017	PBX3	-0.8628361825712879	7.633411459152762	2.664778481627185	0.1051851536386678	0.1529820984245605
Hypothalamic Neuron NT-GABA	Quadrato, 2017	CPNE4	-1.058951797730679	4.413260413769596	2.664048107134401	0.1052980206919689	0.1530878930707217
Hypothalamic Neuron NT-GABA	Quadrato, 2017	S100A6	1.047902655162583	6.614977913015096	2.659097901327212	0.1055527014495898	0.153421667362638
Hypothalamic Neuron NT-GABA	Quadrato, 2017	TMEM183A	0.5188849880031097	6.633647554331009	2.653499875491467	0.1059163021501371	0.1539135612795145
Hypothalamic Neuron NT-GABA	Quadrato, 2017	MRPS18A	0.6927597346233613	5.067916106602557	3.122097309185405	0.106101857485756	0.1541465540653531
Hypothalamic Neuron NT-GABA	Quadrato, 2017	BTBD10	-0.472664572431963	6.827593389352656	2.650232128107732	0.1061291898231533	0.1541496217203215
Hypothalamic Neuron NT-GABA	Quadrato, 2017	ORAI2	0.5214635367631172	6.004315638137379	2.649474329689577	0.1061786267835309	0.1541847866241247
Hypothalamic Neuron NT-GABA	Quadrato, 2017	CFAP20	-1.066633324437005	6.554086602653181	2.659759679754817	0.1062870802112588	0.1543056138363929
Hypothalamic Neuron NT-GABA	Quadrato, 2017	C1orf216	-0.7038273090271986	5.555911043340219	2.643730448604065	0.106554176041484	0.1546566430694728
Hypothalamic Neuron NT-GABA	Quadrato, 2017	PAG1	-0.8516557004828512	5.650747942736714	2.640784260736265	0.1067473770792817	0.1549002774711704
Hypothalamic Neuron NT-GABA	Quadrato, 2017	SNAPC3	-0.5110772875627043	6.509088621096809	2.638079516675776	0.1069250875139104	0.1551213232577784
Hypothalamic Neuron NT-GABA	Quadrato, 2017	PRKAG2-AS1	0.9946751904145191	4.315455821233178	2.637754167965135	0.1070348949095591	0.155243777334415
Hypothalamic Neuron NT-GABA	Quadrato, 2017	MTPAP	-0.8401716170196265	5.152742228656852	2.632363046234274	0.1073017599959557	0.1555939162740881
Hypothalamic Neuron NT-GABA	Quadrato, 2017	RAB2B	-0.6919163362612684	5.28661806758893	2.630765817276116	0.1074072686207105	0.1557099681712008
Hypothalamic Neuron NT-GABA	Quadrato, 2017	SCAP	-0.6789590388142258	5.059002738867523	2.628332125497292	0.1075682533425103	0.155906370507333
Hypothalamic Neuron NT-GABA	Quadrato, 2017	TADA3	0.468767996940848	6.192972729134367	2.626837325395694	0.1076672647791905	0.1560128786937915
Hypothalamic Neuron NT-GABA	Quadrato, 2017	METTL14	-0.6100243305802718	5.213901710055783	2.62404439088121	0.1078525324840342	0.1562442945111204
Hypothalamic Neuron NT-GABA	Quadrato, 2017	BDP1	0.4876372707599546	7.245572086227878	2.622412961240765	0.1079609162866336	0.1563442832747191
Hypothalamic Neuron NT-GABA	Quadrato, 2017	NCL	0.461443994099958	8.945314132596096	2.622235508243216	0.107972712647675	0.1563442832747191
Hypothalamic Neuron NT-GABA	Quadrato, 2017	ABHD10	-0.624717035778137	5.624161659870317	2.610160733340565	0.1087787700427828	0.1574741455474866
Hypothalamic Neuron NT-GABA	Quadrato, 2017	GPR27	-0.7916768628668169	5.113171141533408	2.605281552298644	0.1091063778188751	0.1578783424298046
Hypothalamic Neuron NT-GABA	Quadrato, 2017	SNAP29	0.509726732006826	5.518880611670213	2.605233052456586	0.1091096397944199	0.1578783424298046
Hypothalamic Neuron NT-GABA	Quadrato, 2017	EIF2S2	0.5410830084129601	8.269249853347528	2.602174389829075	0.1093155768801953	0.1581388889684624
Hypothalamic Neuron NT-GABA	Quadrato, 2017	ZCCHC7	-0.5657471492917385	6.540562745782942	2.601057406749	0.1093908900964598	0.1582103928702229
Hypothalamic Neuron NT-GABA	Quadrato, 2017	COIL	0.4801719376433232	6.17174582297263	2.599088178492545	0.1095238070175992	0.1583651545993769
Hypothalamic Neuron NT-GABA	Quadrato, 2017	MPHOSPH8	0.450976737355162	7.49657005333331	2.598006031366191	0.1095969251309726	0.1584333979187569
Hypothalamic Neuron NT-GABA	Quadrato, 2017	GLRX	0.5873120289512238	6.303494737095596	2.590319976350128	0.110117818858514	0.1591487606675899
Hypothalamic Neuron NT-GABA	Quadrato, 2017	TAF10	-1.174223914985195	5.99213273691274	2.58980097747971	0.1101530912211615	0.1591621024926097
Hypothalamic Neuron NT-GABA	Quadrato, 2017	PRDX1	0.4413250313565283	8.75317185917018	2.588579737955394	0.1102361390883939	0.1592444533463161
Hypothalamic Neuron NT-GABA	Quadrato, 2017	GLRX2	0.6889441948975712	4.956644534038305	2.588109129567536	0.1102681604337402	0.1592530710233979
Hypothalamic Neuron NT-GABA	Quadrato, 2017	CPSF7	-0.5111755149829388	5.307574925163994	2.585045448938344	0.1104768739673183	0.1595168092814197
Hypothalamic Neuron NT-GABA	Quadrato, 2017	C1D	-0.4562233511658958	6.755409161312835	2.577290396513503	0.1110071555919135	0.1602446232824221
Hypothalamic Neuron NT-GABA	Quadrato, 2017	CHTF8	-0.690851757045187	5.011734550732121	2.575245847854808	0.1111909677334578	0.1604655564533564
Hypothalamic Neuron NT-GABA	Quadrato, 2017	SLC25A33	0.6420923999043011	5.840456496024501	2.574295338750154	0.111212712227817	0.1604655564533564
Hypothalamic Neuron NT-GABA	Quadrato, 2017	RBM23	-0.4771175421908566	6.117127906169785	2.571863773950619	0.111379906993646	0.1606688674876479
Hypothalamic Neuron NT-GABA	Quadrato, 2017	LRP3	-1.006625852690573	5.069305696526243	2.566394305545527	0.1117570124365203	0.161174813594151
Hypothalamic Neuron NT-GABA	Quadrato, 2017	KPNA6	-0.5464900055099127	5.954250334857515	2.565880123695059	0.1117925369873838	0.1611880127546332
Hypothalamic Neuron NT-GABA	Quadrato, 2017	BNIP3	0.7419322810654893	8.323142128585095	2.56314137982559	0.1119819674144996	0.1614230624616561
Hypothalamic Neuron NT-GABA	Quadrato, 2017	NAMPT	-0.6108101107526904	5.739792859313154	2.561356290983667	0.1121056289663412	0.1615632172228902
Hypothalamic Neuron NT-GABA	Quadrato, 2017	UBE2D3	0.4048042710583149	8.273071367783153	2.559529867143174	0.1122323114846087	0.1617076586030006
Hypothalamic Neuron NT-GABA	Quadrato, 2017	PLPPR2	-1.041720993892468	5.991759541956692	2.570122607121025	0.1122789765383313	0.1617367675235165
Hypothalamic Neuron NT-GABA	Quadrato, 2017	SPEN	-0.5346254230430605	6.753369721365123	2.558476410227928	0.1123054528009312	0.1617367878226418
Hypothalamic Neuron NT-GABA	Quadrato, 2017	NRN1	1.079146024341735	7.747878728038232	2.555084787590328	0.1125412935526193	0.1620369265331342
Hypothalamic Neuron NT-GABA	Quadrato, 2017	EIF2B4	0.498359253369596	5.636812110785574	2.554717259770332	0.112566883190394	0.1620369265331342
Hypothalamic Neuron NT-GABA	Quadrato, 2017	RNASEH2B	-0.6722443248443127	5.19185877719716	2.553543468178946	0.1126486535077014	0.1621164516691949
Hypothalamic Neuron NT-GABA	Quadrato, 2017	NDUFA2	0.4291564441276303	8.026165515015254	2.547641591833765	0.1130608029564169	0.1626712871162007
Hypothalamic Neuron NT-GABA	Quadrato, 2017	KHDRBS1	0.4737402330313569	8.736317987214466	2.545320851960195	0.1132233288959989	0.1628667889414792
Hypothalamic Neuron NT-GABA	Quadrato, 2017	PUF60	0.4101565335453635	7.435469041644619	2.541624947456035	0.1134826983502735	0.1632014711333816
Hypothalamic Neuron NT-GABA	Quadrato, 2017	TALDO1	0.428187208066251	7.444809546829034	2.540869299668872	0.11353580938707	0.1632394417722352
Hypothalamic Neuron NT-GABA	Quadrato, 2017	BAIAP2	0.5802972077915576	5.605389753635248	2.536106397072539	0.1138712108198002	0.1636831703976055
Hypothalamic Neuron NT-GABA	Quadrato, 2017	C12orf76	0.4380765597457969	6.99504630107621	2.676293067890708	0.1145607535579363	0.1646356279675774
Hypothalamic Neuron NT-GABA	Quadrato, 2017	CCDC88A	-0.4615404016082824	8.226015762326165	2.525275130537004	0.1146380663550517	0.1647080069492421
Hypothalamic Neuron NT-GABA	Quadrato, 2017	PSMA3	-0.4120586197857657	7.674364014729558	2.517071708809748	0.1152227059535633	0.1655090901969869
Hypothalamic Neuron NT-GABA	Quadrato, 2017	LDHB	0.387289553256393	9.7973452968178	2.512961343800018	0.1155168936917608	0.165892681918243
Hypothalamic Neuron NT-GABA	Quadrato, 2017	COPS7B	0.4981055829782771	5.743334065576834	2.509811365693531	0.1157429121702083	0.166178219211725
Hypothalamic Neuron NT-GABA	Quadrato, 2017	TSPAN4	0.7466616169792195	5.373875862957053	2.507396466503754	0.1159165214453475	0.1663686407044249
Hypothalamic Neuron NT-GABA	Quadrato, 2017	RSPO3	1.941256616857933	6.984578622056637	2.507209420386243	0.1159299804908615	0.1663686407044249
Hypothalamic Neuron NT-GABA	Quadrato, 2017	RAD54L2	-0.7354240606796817	5.171086592384172	2.505855388784873	0.116027462935099	0.1664694491688556
Hypothalamic Neuron NT-GABA	Quadrato, 2017	CALR	0.5162852710460977	7.818178575445307	2.499603568906573	0.1164787469128079	0.1670777050295897
Hypothalamic Neuron NT-GABA	Quadrato, 2017	MSANTD4	0.4807037560557857	6.214157951560288	2.498096399309852	0.1165878342343947	0.1671949420085924
Hypothalamic Neuron NT-GABA	Quadrato, 2017	PPP1R16A	0.6488398868062853	4.88119595471642	2.495362465485051	0.1167860049413575	0.1674398456958895
Hypothalamic Neuron NT-GABA	Quadrato, 2017	BTF3	0.4323263031398556	9.638283693638348	2.493702018010137	0.1169065471332516	0.1675733621197078
Hypothalamic Neuron NT-GABA	Quadrato, 2017	LINC01089	-1.196020029137079	4.450903617774408	2.497330911013846	0.1175746071867427	0.1684914417644481
Hypothalamic Neuron NT-GABA	Quadrato, 2017	JOSD1	-0.7008496307821409	5.05350364063613	2.474291996182813	0.1183260066718616	0.1695284933845331
Hypothalamic Neuron NT-GABA	Quadrato, 2017	PALLD	-0.6182366270379709	5.895961001987443	2.46866815491743	0.1187408738216863	0.1700830140140958
Hypothalamic Neuron NT-GABA	Quadrato, 2017	C12orf65	0.5257175776142206	6.249527861580698	2.4661908239025	0.1189241411647447	0.1703056117148359
Hypothalamic Neuron NT-GABA	Quadrato, 2017	CLK1	-0.54754288187442	6.889679691671899	2.460204821581407	0.1193682802344255	0.1709015996235204
Hypothalamic Neuron NT-GABA	Quadrato, 2017	CDC123	0.4244424241230156	6.927191724275666	2.450565174734818	0.1200874148483002	0.1718909319795809
Hypothalamic Neuron NT-GABA	Quadrato, 2017	CLPX	0.4613234540306151	5.572320874226757	2.449045404080907	0.1202012345900769	0.1720135672710255
Hypothalamic Neuron NT-GABA	Quadrato, 2017	CALB2	0.940188177724011	7.133269052372357	2.447574183664432	0.1203115333990673	0.1721311077095269
Hypothalamic Neuron NT-GABA	Quadrato, 2017	C1QTNF4	-0.7463615408304661	6.641417908942898	2.446340700008084	0.1204040962397134	0.1722232240152419
Hypothalamic Neuron NT-GABA	Quadrato, 2017	EIF4A2	0.443763807980233	9.857626959506268	2.44213267460528	0.1207204749697122	0.1725949808221944
Hypothalamic Neuron NT-GABA	Quadrato, 2017	COMMD6	0.4205336879697684	9.564638563476814	2.442200378472458	0.1207153773140483	0.1725949808221944
Hypothalamic Neuron NT-GABA	Quadrato, 2017	C5orf24	-0.457844941940838	7.083959348027956	2.441159495448431	0.1207937756162567	0.1726593911521424
Hypothalamic Neuron NT-GABA	Quadrato, 2017	TIMM13	0.4306541908098834	7.80363201552482	2.439659400860517	0.120906861677411	0.1727405939713385
Hypothalamic Neuron NT-GABA	Quadrato, 2017	DOK4	0.6300806988293681	5.060176732180931	2.439656098402063	0.1209071107672425	0.1727405939713385
Hypothalamic Neuron NT-GABA	Quadrato, 2017	RANBP6	0.5559440884253113	5.608714111317426	2.436310901044787	0.1211597198147987	0.1730610440542299
Hypothalamic Neuron NT-GABA	Quadrato, 2017	GPS1	0.4778493324613664	5.991285120864389	2.434139935920005	0.1213239744710002	0.1732551710202694
Hypothalamic Neuron NT-GABA	Quadrato, 2017	FDX1	0.5498400207303014	5.545052929213932	2.433661476830756	0.1213602081208987	0.1732664312158218
Hypothalamic Neuron NT-GABA	Quadrato, 2017	COMMD10	-0.5524049992175345	5.535709680266769	2.428584392324072	0.1217454434470202	0.1737758408099456
Hypothalamic Neuron NT-GABA	Quadrato, 2017	NDUFAF1	0.5516764692125801	5.155661485565917	2.427062120726446	0.1218612163110771	0.1739004795921791
Hypothalamic Neuron NT-GABA	Quadrato, 2017	CPSF2	-0.6536492214492372	5.002246029520329	2.42351992076343	0.1221310883854724	0.174244914148461
Hypothalamic Neuron NT-GABA	Quadrato, 2017	PRKAR2A	-0.4698922511654151	6.857089736410587	2.422009164209808	0.1222463933167617	0.1743687178417847
Hypothalamic Neuron NT-GABA	Quadrato, 2017	ZNF7	0.5850224245126714	5.018248876386013	2.418779818544975	0.1224932752319498	0.1746800975776195
Hypothalamic Neuron NT-GABA	Quadrato, 2017	TET1	-0.6825341648747673	5.92460846232061	2.417187810714863	0.1226151892686332	0.1748010011991219
Hypothalamic Neuron NT-GABA	Quadrato, 2017	METTL2B	0.4770006569018603	5.684313137291733	2.416925922531851	0.1226352573857714	0.1748010011991219
Hypothalamic Neuron NT-GABA	Quadrato, 2017	UBE2S	-0.958771671917873	7.575162557144325	2.414832541406022	0.1227958027208687	0.1749890291979365
Hypothalamic Neuron NT-GABA	Quadrato, 2017	RIMKLA	0.643025867656204	5.073149272781166	2.412206537099517	0.1229975295164924	0.1752356411200003
Hypothalamic Neuron NT-GABA	Quadrato, 2017	AKTIP	0.610201944982587	4.817177603180575	2.406533816448187	0.1234345725565779	0.1758173170509914
Hypothalamic Neuron NT-GABA	Quadrato, 2017	KDM5A	-0.673524794773969	6.425639884490015	4.614772926331768	0.1236014823240945	0.1760140400663713
Hypothalamic Neuron NT-GABA	Quadrato, 2017	NDUFA8	0.4492339950946206	7.561331360689357	2.397852026795649	0.1241068231023809	0.1766925000702893
Hypothalamic Neuron NT-GABA	Quadrato, 2017	FAM3C	0.6130505989744333	6.612079561111429	2.396689589475424	0.124197144945192	0.1767799138111349
Hypothalamic Neuron NT-GABA	Quadrato, 2017	PRKAG1	0.5117725712831278	5.865747953968143	2.385515965002778	0.125069116523926	0.1779796135492983
Hypothalamic Neuron NT-GABA	Quadrato, 2017	ATP6V1G1	0.3823937093025332	9.673474617398202	2.37530351239042	0.1258721013031794	0.1790806059508922
Hypothalamic Neuron NT-GABA	Quadrato, 2017	LHX9	1.426077752557932	5.100388512339825	2.374793867517606	0.1259559168956244	0.1791581484910534
Hypothalamic Neuron NT-GABA	Quadrato, 2017	C11orf1	0.5600207250013215	5.781526554669689	2.373014027802801	0.1260529132717668	0.1792543987708326
Hypothalamic Neuron NT-GABA	Quadrato, 2017	AP3B1	-0.6837890878587595	5.263408771949856	2.365035839010202	0.1266852769014833	0.1801117498073658
Hypothalamic Neuron NT-GABA	Quadrato, 2017	TUBGCP2	0.4505960217442256	6.139587311192736	2.364036728988224	0.1267647190481516	0.1801827820516983
Hypothalamic Neuron NT-GABA	Quadrato, 2017	PRPF38A	0.4980338930680836	6.009541193614395	2.358943726251135	0.1271705506859981	0.1807176019048641
Hypothalamic Neuron NT-GABA	Quadrato, 2017	PPOX	0.5962910678654584	5.085485972776263	2.358561329697362	0.1272010805955341	0.1807189689911447
Hypothalamic Neuron NT-GABA	Quadrato, 2017	CCDC126	-0.5571190585093775	5.278371012805532	2.357399214695038	0.1272939125780707	0.1808088295787051
Hypothalamic Neuron NT-GABA	Quadrato, 2017	NELFA	0.4739627964844651	5.637238349474528	2.354683873293273	0.1275111166714188	0.1810491910759826
Hypothalamic Neuron NT-GABA	Quadrato, 2017	KTN1	-0.4761970470502955	7.829360804411327	2.354543247433105	0.1275223768949779	0.1810491910759826
Hypothalamic Neuron NT-GABA	Quadrato, 2017	SPCS2	-0.4749658589969326	8.47499666256094	2.352973641472247	0.1276481347190429	0.1811856477944241
Hypothalamic Neuron NT-GABA	Quadrato, 2017	UFL1	-0.5313746852225635	5.810570965664652	2.351660861100088	0.1277534227412562	0.1812861568108961
Hypothalamic Neuron NT-GABA	Quadrato, 2017	RIMS3	-0.7385268055505531	4.913135220259954	2.351351277764307	0.1277782662862141	0.1812861568108961
Hypothalamic Neuron NT-GABA	Quadrato, 2017	BORCS8	1.1749363833523	5.091632577638867	2.359139993464084	0.127934732582497	0.1814660212448878
Hypothalamic Neuron NT-GABA	Quadrato, 2017	HK2	-1.287147331887823	5.143199960372462	2.340912162872755	0.1286191810819058	0.1823945324298395
Hypothalamic Neuron NT-GABA	Quadrato, 2017	IRS2	-0.6029488141370288	6.100276434013637	2.340038879161867	0.1286898098350281	0.1824523585506128
Hypothalamic Neuron NT-GABA	Quadrato, 2017	RIC3	-0.5669533656411738	6.541775618860825	2.337584174311754	0.1288885736727055	0.1826644795263664
Hypothalamic Neuron NT-GABA	Quadrato, 2017	KBTBD7	-0.5423662340316481	5.687233645958855	2.337453081418815	0.1288991983306967	0.1826644795263664
Hypothalamic Neuron NT-GABA	Quadrato, 2017	MFAP1	0.4052799903716066	6.476787392880914	2.328514772676314	0.1296259528805695	0.1836356225264298
Hypothalamic Neuron NT-GABA	Quadrato, 2017	MAPK8IP1	-0.6050823783711891	6.093826218837386	2.328286345153788	0.1296445862567973	0.1836356225264298
Hypothalamic Neuron NT-GABA	Quadrato, 2017	PET100	-0.9233352636797175	7.742232452430264	2.325773890757026	0.1299383367790823	0.1840090626491545
Hypothalamic Neuron NT-GABA	Quadrato, 2017	CHORDC1	-0.4819808948452121	6.557127145772029	2.310725700024506	0.131086133175357	0.1855550181129715
Hypothalamic Neuron NT-GABA	Quadrato, 2017	KIAA2026	-0.47156541585725	6.534468855399648	2.310669999001628	0.1310907343278487	0.1855550181129715
Hypothalamic Neuron NT-GABA	Quadrato, 2017	NAA20	0.4274148416638788	6.927756541227286	2.30954958661475	0.1311833240929922	0.1856430833193722
Hypothalamic Neuron NT-GABA	Quadrato, 2017	ZNF775	0.935322298114292	4.573783352410139	2.307842510254562	0.1313245371052239	0.1857999006451686
Hypothalamic Neuron NT-GABA	Quadrato, 2017	TINF2	0.4738584657456996	5.484846896292043	2.305384370048666	0.1315281812243937	0.1860449534004848
Hypothalamic Neuron NT-GABA	Quadrato, 2017	HOOK3	-0.4105552636422712	6.665337006390929	2.302583264859213	0.1317606728657559	0.1863306877731374
Hypothalamic Neuron NT-GABA	Quadrato, 2017	MAP3K11	0.6458490220217775	4.888498672535001	2.295959496912849	0.1323122935501999	0.1870309351216429
Hypothalamic Neuron NT-GABA	Quadrato, 2017	ATM	-0.6075897051315382	5.683049078815025	2.295902608370997	0.1323170424518953	0.1870309351216429
Hypothalamic Neuron NT-GABA	Quadrato, 2017	GNAL	-0.6711927599230313	6.181711860502924	2.295465917949207	0.1323535025989574	0.1870392156959139
Hypothalamic Neuron NT-GABA	Quadrato, 2017	WLS	0.8942667155619302	5.768201037291357	2.293664770890953	0.1325040038965256	0.1872086157687389
Hypothalamic Neuron NT-GABA	Quadrato, 2017	NDUFS3	0.3846519072770354	7.540814151845963	2.293205217741134	0.1325424344523215	0.1872196347059369
Hypothalamic Neuron NT-GABA	Quadrato, 2017	DLD	0.475278311293467	6.302501784432928	2.288431280818132	0.1329424050089862	0.1877412152067753
Hypothalamic Neuron NT-GABA	Quadrato, 2017	MRPS31	0.4349631197619059	6.394820514229278	2.287544998178194	0.1330168096317268	0.1878028968512623
Hypothalamic Neuron NT-GABA	Quadrato, 2017	TMEM223	0.5753854879510627	5.260686446862291	2.273965925340726	0.1341626960688475	0.189345173385105
Hypothalamic Neuron NT-GABA	Quadrato, 2017	SEC22C	0.4811274970366664	5.51892651337531	2.273866468785591	0.1341711298970697	0.189345173385105
Hypothalamic Neuron NT-GABA	Quadrato, 2017	LRRC8A	-0.635042594325057	5.086521225199638	2.27341587265916	0.1342093475635081	0.1893553860360483
Hypothalamic Neuron NT-GABA	Quadrato, 2017	PHYHIPL	-0.5340466362903776	7.160368091012835	2.272804796706405	0.1342611961227916	0.1893848213022161
Hypothalamic Neuron NT-GABA	Quadrato, 2017	GLTP	0.6269951895439635	5.105985315607996	2.272175628707863	0.1343146034253027	0.189416441194151
Hypothalamic Neuron NT-GABA	Quadrato, 2017	NME3	-0.6528101262100696	6.308146443749356	2.268578276383096	0.1346204286655987	0.1898039354104128
Hypothalamic Neuron NT-GABA	Quadrato, 2017	TTC19	-0.3926813721455438	7.020330260173434	2.265257049910169	0.1349034788201153	0.1900974847000804
Hypothalamic Neuron NT-GABA	Quadrato, 2017	ALDH7A1	-0.5817369390971785	5.884901693566663	2.265139062992717	0.1349135465835744	0.1900974847000804
Hypothalamic Neuron NT-GABA	Quadrato, 2017	DCAF16	-0.5161799323575174	5.531398499633169	2.26504072241333	0.1349219385845793	0.1900974847000804
Hypothalamic Neuron NT-GABA	Quadrato, 2017	USP10	0.386014391586231	6.511732969541651	2.263527743548792	0.135051124764839	0.1902356475138733
Hypothalamic Neuron NT-GABA	Quadrato, 2017	ACTR6	-0.4331003350946996	6.628242974865292	2.256945769907167	0.1356147601063512	0.1909855792096817
Hypothalamic Neuron NT-GABA	Quadrato, 2017	NEAT1	0.8795002391480657	7.456279159600835	2.253182337505161	0.1359382309979687	0.1913970209305655
Hypothalamic Neuron NT-GABA	Quadrato, 2017	CHCHD5	-0.497552066553551	6.316071133608578	2.25117829453256	0.1361108369260829	0.1915959086347809
Hypothalamic Neuron NT-GABA	Quadrato, 2017	PTDSS1	0.5588691607085374	5.457417306068261	2.249417303071898	0.1362627139725592	0.1917350123000591
Hypothalamic Neuron NT-GABA	Quadrato, 2017	YWHAE	-0.3671556401975345	10.19716912682311	2.249305099583509	0.1362723974855132	0.1917350123000591
Hypothalamic Neuron NT-GABA	Quadrato, 2017	RFPL1S	0.6067046477243045	4.935346637201999	2.244892076931493	0.1367422903989712	0.1923518708673215
Hypothalamic Neuron NT-GABA	Quadrato, 2017	RPS6KL1	0.6392671594442598	5.587557629692584	2.242462416058641	0.1368644183487577	0.1924793660716997
Hypothalamic Neuron NT-GABA	Quadrato, 2017	LPCAT4	0.6011466024583058	5.500900671427961	2.24139287087677	0.1369572171645806	0.192565565058642
Hypothalamic Neuron NT-GABA	Quadrato, 2017	BET1	-0.6581144039877124	5.498033452335188	2.238666361156379	0.1371941047750847	0.1928409127055734
Hypothalamic Neuron NT-GABA	Quadrato, 2017	PRKDC	-0.4898206027372153	6.928351708882432	2.238412859513185	0.137216153363308	0.1928409127055734
Hypothalamic Neuron NT-GABA	Quadrato, 2017	NDUFB2	0.4457080971216474	9.094017124090296	2.23672043627489	0.1373634566984707	0.1930035511128857
Hypothalamic Neuron NT-GABA	Quadrato, 2017	NAA50	-0.5309464477074813	5.726827964665633	2.228673220110808	0.1380663185496598	0.19394652699966
Hypothalamic Neuron NT-GABA	Quadrato, 2017	PXK	0.5612251894313681	5.515114844392708	2.224204335478264	0.1384584013916614	0.1944526078368185
Hypothalamic Neuron NT-GABA	Quadrato, 2017	R3HDM4	0.5738674624042887	5.06149990972722	2.22306569259126	0.138558503319247	0.1945484889242448
Hypothalamic Neuron NT-GABA	Quadrato, 2017	USE1	0.4552252710981291	5.8067239780223	2.216556096188148	0.1391323625574739	0.1953093706824255
Hypothalamic Neuron NT-GABA	Quadrato, 2017	CYB5D2	-0.5385198678327817	5.921003127405361	2.214548237359961	0.1393099109359034	0.1955137027876559
Hypothalamic Neuron NT-GABA	Quadrato, 2017	PRKCI	-0.4709014336544317	5.855321023968828	2.209150305789001	0.1397885086216365	0.1961403500219105
Hypothalamic Neuron NT-GABA	Quadrato, 2017	TXN2	0.3999445957176664	6.950511290352784	2.206112775360697	0.1400586461980456	0.1964742817448829
Hypothalamic Neuron NT-GABA	Quadrato, 2017	TOR2A	0.6061565839772107	5.083144455905965	2.20163201732769	0.1404582175743418	0.1969895883006831
Hypothalamic Neuron NT-GABA	Quadrato, 2017	CUEDC2	0.3567123817117778	7.375894387702618	2.197048707319841	0.1408682740426672	0.197519360162602
Hypothalamic Neuron NT-GABA	Quadrato, 2017	ASNSD1	-0.3601171282212751	6.544145415245636	2.194687154380659	0.1410800866349991	0.1977709838332831
Hypothalamic Neuron NT-GABA	Quadrato, 2017	ACTB	0.4820259373279263	12.02810112033549	2.193237175973814	0.1412103175086947	0.1979081542336946
Hypothalamic Neuron NT-GABA	Quadrato, 2017	RAB31	-0.7831547471290717	5.133263987010492	2.18454868813011	0.1419935485931066	0.1989602404862603
Hypothalamic Neuron NT-GABA	Quadrato, 2017	UBE2G1	0.4044081304578295	6.383885081847176	2.176486682731277	0.1427247253086058	0.199938923008526
Hypothalamic Neuron NT-GABA	Quadrato, 2017	DNM1	-0.686769676327506	5.927495183956559	2.174532396779842	0.1429026118609528	0.2001422464927002
Hypothalamic Neuron NT-GABA	Quadrato, 2017	SPATA7	-0.5025861506397089	5.434362121119094	2.17396114651345	0.1429546568666359	0.200169269821049
Hypothalamic Neuron NT-GABA	Quadrato, 2017	DCUN1D5	0.3872942304421912	6.853074136357559	2.169085108177059	0.1433997778092602	0.2007465510696744
Hypothalamic Neuron NT-GABA	Quadrato, 2017	EIF4G2	-0.5288781074225537	9.581621305027332	2.167256182906342	0.14356714226398	0.2009348233380915
Hypothalamic Neuron NT-GABA	Quadrato, 2017	TSR3	0.6977782780575126	5.995851481388658	2.166164986586379	0.1436671032341197	0.2010286939026876
Hypothalamic Neuron NT-GABA	Quadrato, 2017	SERGEF	-0.4696461155249727	5.71492675087861	2.165024698782447	0.1437716459770592	0.2010829062269532
Hypothalamic Neuron NT-GABA	Quadrato, 2017	CEP97	-0.5889383142617759	5.497610895246007	2.165349347190922	0.1437418730664551	0.2010829062269532
Hypothalamic Neuron NT-GABA	Quadrato, 2017	MCFD2	-0.4655651893210592	6.475812173344545	2.164412256942397	0.1438278310113163	0.2011154662871574
Hypothalamic Neuron NT-GABA	Quadrato, 2017	TCAIM	-0.5019392478986565	5.427389407148841	2.161463598744447	0.144098689223657	0.2013959929908664
Hypothalamic Neuron NT-GABA	Quadrato, 2017	BTG3	0.4993143734770994	6.593080113820283	2.161296488844772	0.1441140570066343	0.2013959929908664
Hypothalamic Neuron NT-GABA	Quadrato, 2017	PTPRF	-0.5240633638642712	6.197374707237626	2.161152472267251	0.1441273025755972	0.2013959929908664
Hypothalamic Neuron NT-GABA	Quadrato, 2017	ARMC1	-0.3864323368693352	6.584511843486	2.160647384020452	0.1441737677768182	0.201414872834723
Hypothalamic Neuron NT-GABA	Quadrato, 2017	ZIC2	-1.533602652773489	6.338569470453433	2.156286455610358	0.1445756582597348	0.2019301698545474
Hypothalamic Neuron NT-GABA	Quadrato, 2017	DUSP1	0.6862777841566943	6.839492918222275	2.149937175402762	0.1451630730447154	0.2027042957389308
Hypothalamic Neuron NT-GABA	Quadrato, 2017	SFPQ	-0.5584843792865555	8.514465827855977	2.148068580956809	0.1453364669090294	0.2029000652690698
Hypothalamic Neuron NT-GABA	Quadrato, 2017	BPHL	0.4829201078296087	5.59289053487348	2.146505325522193	0.1454817085697418	0.2030564518790276
Hypothalamic Neuron NT-GABA	Quadrato, 2017	STAMBP	0.4282727117585794	6.035244198333528	2.142351232521957	0.1458684688962668	0.2035033284396218
Hypothalamic Neuron NT-GABA	Quadrato, 2017	NADK2	-0.6445435071091423	5.016794806058511	2.142606541358396	0.1458446649905647	0.2035033284396218
Hypothalamic Neuron NT-GABA	Quadrato, 2017	ARL3	0.3148060086937288	8.20814349429805	2.140216592443929	0.1460676670551024	0.2037347286720187
Hypothalamic Neuron NT-GABA	Quadrato, 2017	CNDP2	0.4961678071612706	5.527645480837501	2.138417382036383	0.1462358048412046	0.2039227102873471
Hypothalamic Neuron NT-GABA	Quadrato, 2017	TMEM159	0.7338581193417288	5.284079186932551	2.137246043712554	0.146345386043735	0.2040289688638932
Hypothalamic Neuron NT-GABA	Quadrato, 2017	RBBP5	0.562153092994569	5.158416902522919	2.134730361513613	0.1465810501839029	0.2043109187512006
Hypothalamic Neuron NT-GABA	Quadrato, 2017	MVB12A	0.4719485600834332	5.344225186186589	2.12998482575854	0.1470267820727795	0.2048854746987752
Hypothalamic Neuron NT-GABA	Quadrato, 2017	GABARAPL2	0.3526155762406744	9.456512297022702	2.12944029406027	0.1470780268941471	0.2049101664866713
Hypothalamic Neuron NT-GABA	Quadrato, 2017	ERI3	0.4992024332038781	6.911710543560961	3.369027555616552	0.1471563997133665	0.2049726333291012
Hypothalamic Neuron NT-GABA	Quadrato, 2017	ASCC3	-0.5057846610855325	5.629107897691561	2.127323478116288	0.1472774300341874	0.20509447536317
Hypothalamic Neuron NT-GABA	Quadrato, 2017	C11orf95	-0.693607635610859	4.970556918645623	2.12409240973917	0.147582390421735	0.2054723394664338
Hypothalamic Neuron NT-GABA	Quadrato, 2017	MOB4	0.4227303654286876	7.319292523330412	2.121485148831517	0.1478289990422002	0.2057688094160619
Hypothalamic Neuron NT-GABA	Quadrato, 2017	GOLGA3	-0.666470881320886	5.689015270046344	2.115288805680809	0.1484169721971388	0.2065401944601348
Hypothalamic Neuron NT-GABA	Quadrato, 2017	UQCRB	-0.5179399005186309	9.46408685036442	2.114900218802558	0.1484539342393984	0.206544604159163
Hypothalamic Neuron NT-GABA	Quadrato, 2017	PPCS	0.4593455314142416	6.231342535250748	2.114369791461641	0.1485044049932132	0.2065678023028036
Hypothalamic Neuron NT-GABA	Quadrato, 2017	SRD5A1	0.4827204863923297	6.023679955917165	2.113615943187794	0.1485761682214465	0.206620600721156
Hypothalamic Neuron NT-GABA	Quadrato, 2017	TRIM37	-0.4280424848308104	6.012727693391735	2.10405058996319	0.1494901994840108	0.2078444265801351
Hypothalamic Neuron NT-GABA	Quadrato, 2017	ST6GALNAC5	-0.6231647967241274	5.351583723421213	2.102444075649624	0.1496443417130688	0.2080114206391349
Hypothalamic Neuron NT-GABA	Quadrato, 2017	EFNB3	-0.5302739622630384	6.277472395556988	2.101472617321643	0.1497376395794099	0.2080937819712036
Hypothalamic Neuron NT-GABA	Quadrato, 2017	PSMD14	0.5076267119039641	7.90594797367179	2.100252399851687	0.1498549222517629	0.2082094305075643
Hypothalamic Neuron NT-GABA	Quadrato, 2017	IVNS1ABP	-0.458596884064695	6.083116125975748	2.097953380906473	0.1500761806950265	0.2084694582745459
Hypothalamic Neuron NT-GABA	Quadrato, 2017	NUCB1	0.4875566364104879	5.66568615159641	2.095105623219109	0.1503507680770231	0.2088034297856771
Hypothalamic Neuron NT-GABA	Quadrato, 2017	PRR3	0.5737285958938487	5.157751350976695	2.088652929548652	0.1509750805358136	0.2096228287675812
Hypothalamic Neuron NT-GABA	Quadrato, 2017	GANAB	-0.6792858611834974	5.108111885910534	2.088041266013238	0.1510344140740634	0.2096575831979731
Hypothalamic Neuron NT-GABA	Quadrato, 2017	NEFL	1.073656518319077	9.223107801600747	2.085776691024349	0.1512543182816221	0.209915166516184
Hypothalamic Neuron NT-GABA	Quadrato, 2017	ZNF667	-1.222852103066322	4.727292792205533	2.084110393208859	0.1514815889573351	0.2101828539630493
Hypothalamic Neuron NT-GABA	Quadrato, 2017	TPM1	0.4585651512439988	7.152703162688048	2.081342274556284	0.1516859896301551	0.2104186946480953
Hypothalamic Neuron NT-GABA	Quadrato, 2017	FBLL1	-1.007131562788066	4.816196503915172	2.07427500415453	0.1523768763392987	0.2112884628711991
Hypothalamic Neuron NT-GABA	Quadrato, 2017	INO80	-0.5389686975226095	5.293856705378518	2.074221460801454	0.1523821244005637	0.2112884628711991
Hypothalamic Neuron NT-GABA	Quadrato, 2017	MAZ	-0.6000140072896564	6.871183301681644	2.071881142302377	0.1526117135456613	0.2115588099775645
Hypothalamic Neuron NT-GABA	Quadrato, 2017	CACNB4	0.6684046755949395	5.398770320109054	2.070753282303886	0.1527224999652997	0.2116567282554782
Hypothalamic Neuron NT-GABA	Quadrato, 2017	LHX5	-1.140849151285418	5.894323425604666	2.070457103333214	0.1527516080390894	0.2116567282554782
Hypothalamic Neuron NT-GABA	Quadrato, 2017	NRSN2	0.5686146169796639	5.253977768771	2.069171024240809	0.1528780759162265	0.2117839528558424
Hypothalamic Neuron NT-GABA	Quadrato, 2017	RIOK2	0.496869021280447	5.300608926748029	2.065647190070268	0.1532252108362117	0.2121652446995896
Hypothalamic Neuron NT-GABA	Quadrato, 2017	ANKRD37	-0.7014464097666802	5.126679957425186	2.065556679473502	0.1532341389773514	0.2121652446995896
Hypothalamic Neuron NT-GABA	Quadrato, 2017	LYRM7	-0.4362429069733589	5.189373182509493	2.065320353640134	0.1532574534274686	0.2121652446995896
Hypothalamic Neuron NT-GABA	Quadrato, 2017	SRA1	0.4355401712836481	6.318518985832586	2.063612115741272	0.1534260986006929	0.2123506147299445
Hypothalamic Neuron NT-GABA	Quadrato, 2017	C1QL1	1.149010880597771	4.334146236925039	2.05886106599671	0.1539838225877082	0.2130260578669244
Hypothalamic Neuron NT-GABA	Quadrato, 2017	BMS1	0.4732068142817167	5.610098456019434	2.058079434096079	0.1539737726031579	0.2130260578669244
Hypothalamic Neuron NT-GABA	Quadrato, 2017	GTF2B	0.4140319315608461	6.595755505302665	2.053588837306173	0.154419940191895	0.2135810532819331
Hypothalamic Neuron NT-GABA	Quadrato, 2017	DLX6-AS1	-0.8216427963776766	7.273665135619701	2.055404661802568	0.1544699620118734	0.2135940155855048
Hypothalamic Neuron NT-GABA	Quadrato, 2017	GTF3C1	-0.6092827575103521	5.213905510325461	2.052792604732558	0.1544992053179837	0.2135940155855048
Hypothalamic Neuron NT-GABA	Quadrato, 2017	PDXK	0.55934782966783	5.985746789971623	2.051776355094647	0.1546004409963919	0.2136856389348592
Hypothalamic Neuron NT-GABA	Quadrato, 2017	FBXW5	0.4859734679048514	5.857582598351351	2.050873433748372	0.1546904510999643	0.2137617085966498
Hypothalamic Neuron NT-GABA	Quadrato, 2017	N4BP2	-0.4931519494957001	6.582173955062649	2.050285858347213	0.1547490573987933	0.2137943577806113
Hypothalamic Neuron NT-GABA	Quadrato, 2017	YPEL1	-0.5134328964789514	6.040957431128059	2.044925475706719	0.1552848938886727	0.2144861630389983
Hypothalamic Neuron NT-GABA	Quadrato, 2017	CYLD	-0.628505094652114	5.560796331472932	3.088181319958248	0.1553222221071727	0.2144892502302394
Hypothalamic Neuron NT-GABA	Quadrato, 2017	GLRX3	0.431414074071899	6.940711613785486	2.04169842510153	0.1556085041899967	0.2148360464443776
Hypothalamic Neuron NT-GABA	Quadrato, 2017	TM9SF2	0.4781598479656174	6.799976826568528	2.039886440445438	0.1557905502967475	0.2150388083590156
Hypothalamic Neuron NT-GABA	Quadrato, 2017	MED1	-0.5888305650451651	5.137190297887344	2.270903667864469	0.1560358425146721	0.2153287580604372
Hypothalamic Neuron NT-GABA	Quadrato, 2017	STX1B	-0.7721207986881228	4.983273584731222	2.029273488364628	0.1568617344174577	0.2164196209389393
Hypothalamic Neuron NT-GABA	Quadrato, 2017	UBE2Q1	0.6725180028845388	5.469687935670127	2.022888665384746	0.157510241873284	0.2172653121935255
Hypothalamic Neuron NT-GABA	Quadrato, 2017	EEA1	0.4784653415943493	6.198902888839544	2.021193674553941	0.1576829196250472	0.2174544234540363
Hypothalamic Neuron NT-GABA	Quadrato, 2017	SS18L1	-0.5671754573444515	5.63339707725692	2.423579728486395	0.1580699060424358	0.2179389275279421
Hypothalamic Neuron NT-GABA	Quadrato, 2017	NR2F6	0.5648332268257101	5.837931979781528	2.015237070621093	0.1582914794654288	0.2181952012838748
Hypothalamic Neuron NT-GABA	Quadrato, 2017	JADE1	-0.6632074797591482	4.798559133876815	2.019623009210345	0.1586109700090032	0.2185863018478078
Hypothalamic Neuron NT-GABA	Quadrato, 2017	MTPN	0.4462805518742281	7.426909855172094	2.010645806876668	0.1587623923841389	0.2187038075331196
Hypothalamic Neuron NT-GABA	Quadrato, 2017	DIO3	-1.415329050147148	4.602380802455819	2.010593174544665	0.1587678000694457	0.2187038075331196
Hypothalamic Neuron NT-GABA	Quadrato, 2017	MCRS1	0.4914396474537526	5.651103778518434	2.00679543080332	0.1591585575306671	0.2191926776988367
Hypothalamic Neuron NT-GABA	Quadrato, 2017	GFOD2	0.389142387233817	6.39017355452722	1.996034855780326	0.1602717607654016	0.2206760535702037
Hypothalamic Neuron NT-GABA	Quadrato, 2017	GSK3A	-0.685455246461668	6.008818454308771	1.993984586179647	0.1604848808167955	0.2209197278270842
Hypothalamic Neuron NT-GABA	Quadrato, 2017	CCM2	0.5335343282577817	5.774591359929867	1.992527284057216	0.1606365619783948	0.2210787360531297
Hypothalamic Neuron NT-GABA	Quadrato, 2017	DNAJA1	0.3509412195454933	9.525670073868199	1.990548538619819	0.1608427812757682	0.2213127148035784
Hypothalamic Neuron NT-GABA	Quadrato, 2017	DCAF7	-0.4221783953155059	7.206798474744382	1.98235448820399	0.1616999962328992	0.2224421285112492
Hypothalamic Neuron NT-GABA	Quadrato, 2017	SRPK2	-0.3597804073848	8.049021044430729	1.979978772182375	0.1619495141812932	0.222735245426657
Hypothalamic Neuron NT-GABA	Quadrato, 2017	C1orf21	-0.4561310502396794	6.081660580703219	1.978562469513929	0.1620984776049494	0.2228899651566818
Hypothalamic Neuron NT-GABA	Quadrato, 2017	TMEM199	-0.4939012192574835	5.397388870381902	1.978099124766374	0.1621472454299449	0.2229068745091821
Hypothalamic Neuron NT-GABA	Quadrato, 2017	LEMD3	-0.5613809104799089	5.188499572575046	1.975017507636905	0.1624720217945906	0.2233031250750029
Hypothalamic Neuron NT-GABA	Quadrato, 2017	BAG1	0.433485007858066	6.845874789050068	1.97465984074392	0.1625097654384785	0.2233047856025137
Hypothalamic Neuron NT-GABA	Quadrato, 2017	LTA4H	0.4893721744363093	5.570905725817632	1.971596708338367	0.1628334243701176	0.2236775927827374
Hypothalamic Neuron NT-GABA	Quadrato, 2017	LEO1	0.3939896550529969	6.308304566665693	1.971399680603243	0.1628542683054944	0.2236775927827374
Hypothalamic Neuron NT-GABA	Quadrato, 2017	CDC42EP3	-0.4463331567197222	6.042144213169282	1.970114883857313	0.1629902649029585	0.223814086516936
Hypothalamic Neuron NT-GABA	Quadrato, 2017	TSHZ1	-0.7125967159059657	4.766994413067343	1.967166916163842	0.1633028049644205	0.2241928894749636
Hypothalamic Neuron NT-GABA	Quadrato, 2017	EFHC1	-0.4151951043902752	5.996068092798883	1.965922063195155	0.1634349905086623	0.2243239752950694
Hypothalamic Neuron NT-GABA	Quadrato, 2017	RGS12	-0.4544376100362948	5.885208314669343	1.96352408180604	0.1636899700868801	0.224623506324879
Hypothalamic Neuron NT-GABA	Quadrato, 2017	COL6A1	0.5975266539464983	5.674132826893226	1.962063023557815	0.1638455509407088	0.2247865336362765
Hypothalamic Neuron NT-GABA	Quadrato, 2017	CEP63	0.4859300663123844	5.869713970485955	1.960078835911766	0.1640571107606434	0.2250262704149579
Hypothalamic Neuron NT-GABA	Quadrato, 2017	CCDC112	0.3982026364267043	7.666229152423367	1.957895263339737	0.1642902943277854	0.225295552822846
Hypothalamic Neuron NT-GABA	Quadrato, 2017	HIP1R	-0.6764862550752143	5.99173502203584	1.957110746867018	0.1643741662585244	0.225360005422185
Hypothalamic Neuron NT-GABA	Quadrato, 2017	BBS7	-0.4482933044411245	5.444364949659218	1.953940647190777	0.1647135828761694	0.225774707005864
Hypothalamic Neuron NT-GABA	Quadrato, 2017	RPAP2	-0.5769358291036863	6.062526104698978	1.951996522638717	0.1649221372466699	0.2260098885317593
Hypothalamic Neuron NT-GABA	Quadrato, 2017	SS18L2	0.3639881808776806	6.738241166342136	1.951464279019409	0.1649792864441352	0.2260375249375822
Hypothalamic Neuron NT-GABA	Quadrato, 2017	FGD5-AS1	0.3403247919547375	6.58965684364197	1.945957413298902	0.1656586508421553	0.226917452699967
Hypothalamic Neuron NT-GABA	Quadrato, 2017	PLAA	0.4519188250044135	5.544786705662482	1.942426814529817	0.1659531796543391	0.2272699605752455
Hypothalamic Neuron NT-GABA	Quadrato, 2017	VPS36	-0.4682240618311441	6.311565404887332	1.937600076387033	0.1664760403880777	0.2279349370188017
Hypothalamic Neuron NT-GABA	Quadrato, 2017	SUDS3	0.4510369567849613	6.686944011398724	1.933598651469288	0.1669109437014364	0.2284792134161655
Hypothalamic Neuron NT-GABA	Quadrato, 2017	SYNE2	-0.5865649498279527	7.187809949691669	1.932669496954053	0.1670121188409475	0.2285237772981694
Hypothalamic Neuron NT-GABA	Quadrato, 2017	SCG2	0.6652966435674228	8.819064343492794	1.932588484844669	0.1670209435702011	0.2285237772981694
Hypothalamic Neuron NT-GABA	Quadrato, 2017	TLN2	-0.6767720976036595	4.857342956737407	1.932269767149206	0.1670556670432299	0.2285237772981694
Hypothalamic Neuron NT-GABA	Quadrato, 2017	C8orf33	0.4841183898129594	6.836508334396157	1.927881822446317	0.1675345728853003	0.2291276145614132
Hypothalamic Neuron NT-GABA	Quadrato, 2017	CRNDE	0.9276318480900853	5.652195474141706	1.924839804910505	0.1678675156341604	0.2295293749453997
Hypothalamic Neuron NT-GABA	Quadrato, 2017	SYNCRIP	0.3647780053442576	7.177995219729153	1.924511975271589	0.1679034416526312	0.2295293749453997
Hypothalamic Neuron NT-GABA	Quadrato, 2017	MAPT	0.457413999015076	8.749615600214227	1.920634013802495	0.1683290941199504	0.2300597994769984
Hypothalamic Neuron NT-GABA	Quadrato, 2017	APEX1	0.3685831469802311	7.654078956545649	1.920050751456264	0.1683932222020599	0.230095992420968
Hypothalamic Neuron NT-GABA	Quadrato, 2017	POMP	0.4171281074493627	9.166935257715602	1.91845860931821	0.1685684179792559	0.2302839004669674
Hypothalamic Neuron NT-GABA	Quadrato, 2017	TM7SF3	0.5037329536341106	5.440309464888826	1.914584016011978	0.1689956528399476	0.2308159620464268
Hypothalamic Neuron NT-GABA	Quadrato, 2017	YY1	0.4156434080569968	7.354075070721375	1.913923963573523	0.1690685590532267	0.230863948376524
Hypothalamic Neuron NT-GABA	Quadrato, 2017	RNF138	0.434813892182587	5.504707741588088	1.912516127177157	0.1692241837374485	0.231024840518938
Hypothalamic Neuron NT-GABA	Quadrato, 2017	EXOG	0.4548116281162889	5.297594523171386	1.908332090631061	0.1696876756583657	0.231598893462742
Hypothalamic Neuron NT-GABA	Quadrato, 2017	SMAP2	0.5083293253993054	6.500640057927498	1.907755151967956	0.1697517021887822	0.231598893462742
Hypothalamic Neuron NT-GABA	Quadrato, 2017	SF3A1	0.5017348942464309	5.401867972082892	1.907695252387618	0.169758351229235	0.231598893462742
Hypothalamic Neuron NT-GABA	Quadrato, 2017	SERINC1	-0.354734396755482	8.235312028705087	1.904426411999655	0.1701216612132241	0.2320427568255358
Hypothalamic Neuron NT-GABA	Quadrato, 2017	CTCF	-0.4966625381623905	6.272967968540043	1.903663335363131	0.1702066019407455	0.2321068163904142
Hypothalamic Neuron NT-GABA	Quadrato, 2017	NDRG3	-0.450267980951843	5.649553022865831	1.90248414197022	0.1703379588683199	0.232234129958325
Hypothalamic Neuron NT-GABA	Quadrato, 2017	INPP5F	-0.666399867901577	6.50449643476427	1.897714087608459	0.1708705236417178	0.2329082605928142
Hypothalamic Neuron NT-GABA	Quadrato, 2017	PGLS	0.4184868180561204	7.173050091282955	1.893414662592544	0.1713522005444754	0.2335127424142328
Hypothalamic Neuron NT-GABA	Quadrato, 2017	XRN1	-0.498705439916387	5.905201550670744	1.887826868817588	0.1719805753245323	0.2342911974293919
Hypothalamic Neuron NT-GABA	Quadrato, 2017	DLX6	0.8062652210890178	4.987742627543566	1.8903486430318	0.1720000986364008	0.2342911974293919
Hypothalamic Neuron NT-GABA	Quadrato, 2017	PDIK1L	-0.5815518155395542	5.290727475857846	1.887105788225488	0.1720618592037287	0.2343231023737054
Hypothalamic Neuron NT-GABA	Quadrato, 2017	HYAL2	0.4535313116056945	5.64871794906878	1.886722331616979	0.1721051025649173	0.2343297809928213
Hypothalamic Neuron NT-GABA	Quadrato, 2017	MYH10	-0.616475017569646	7.36956001496613	4.925229471837227	0.1726265090941365	0.2349873549183435
Hypothalamic Neuron NT-GABA	Quadrato, 2017	TMEM179B	-0.485070778428859	5.240945890279422	1.879834636150503	0.1728840001290586	0.2352854617654879
Hypothalamic Neuron NT-GABA	Quadrato, 2017	FAM174A	0.4782021497468925	5.431912423782045	1.879461696646987	0.1729262909230363	0.2352906255836148
Hypothalamic Neuron NT-GABA	Quadrato, 2017	MAPK8IP2	-0.6168211643746133	5.879426594544428	1.87824170752897	0.1730647199519066	0.235426567626542
Hypothalamic Neuron NT-GABA	Quadrato, 2017	OCIAD2	-0.5329928685873185	8.459279826245865	1.87594878716141	0.1733252405246478	0.2357120543661649
Hypothalamic Neuron NT-GABA	Quadrato, 2017	VAT1	-0.5761357347585128	6.924224166091538	1.875715998337083	0.1733517153756399	0.2357120543661649
Hypothalamic Neuron NT-GABA	Quadrato, 2017	UFC1	0.314444171671484	7.222807948094975	1.868876672097121	0.1741316486582193	0.236719892481992
Hypothalamic Neuron NT-GABA	Quadrato, 2017	PSAP	0.4633428276491223	8.521674712361719	1.867313891291982	0.1743104353552564	0.2369102470294257
Hypothalamic Neuron NT-GABA	Quadrato, 2017	RAB11FIP2	-0.5776940394961882	5.936506752069874	1.866083906353754	0.1744512994716797	0.2370489867431983
Hypothalamic Neuron NT-GABA	Quadrato, 2017	MRPS17	-1.465186315436565	5.010110027126387	1.862220026060736	0.1748946733225432	0.2375986315508745
Hypothalamic Neuron NT-GABA	Quadrato, 2017	PCGF2	0.4559095076796051	6.076497296538031	1.861584649074557	0.1749677073056311	0.2376450282337817
Hypothalamic Neuron NT-GABA	Quadrato, 2017	C17orf58	0.5432000958288833	5.488703305873956	1.859530718336501	0.1752040412899122	0.2379131527136066
Hypothalamic Neuron NT-GABA	Quadrato, 2017	ZNF675	0.5029432211076889	5.295499450619006	1.857034513390647	0.1754917658360911	0.2382509268747642
Hypothalamic Neuron NT-GABA	Quadrato, 2017	RPL14	0.701362180788575	10.31444228814684	1.854725929255394	0.1757583542820382	0.2385598626186581
Hypothalamic Neuron NT-GABA	Quadrato, 2017	AKR1C2	-0.8296533786049028	5.652993107794688	1.854356497438306	0.1758010589464358	0.2385648473091953
Hypothalamic Neuron NT-GABA	Quadrato, 2017	HDDC2	0.4386129828490143	6.589410156954155	1.852294215639634	0.1760396717156974	0.2388356212045155
Hypothalamic Neuron NT-GABA	Quadrato, 2017	NSL1	0.3955767875946014	6.014459350078144	1.851298378002277	0.1761550284959887	0.238939088807697
Hypothalamic Neuron NT-GABA	Quadrato, 2017	ISCA2	0.3816838100287214	6.19949347955676	1.849722349791999	0.1763377740199394	0.2391338972287263
Hypothalamic Neuron NT-GABA	Quadrato, 2017	TDG	-0.5467941626279463	7.035179291397939	1.845001527236942	0.1768864922987782	0.2398248094343683
Hypothalamic Neuron NT-GABA	Quadrato, 2017	VHL	0.4926900247371426	5.520852970320183	1.841952411440526	0.177241960251117	0.2402534621988972
Hypothalamic Neuron NT-GABA	Quadrato, 2017	APPL1	0.3635117112893753	6.606368535300235	1.841332594051569	0.1773143208227234	0.2402982547380234
Hypothalamic Neuron NT-GABA	Quadrato, 2017	POLR2L	-0.504076529625876	8.166704943270348	1.840781411134684	0.177378697609877	0.2403322101067542
Hypothalamic Neuron NT-GABA	Quadrato, 2017	DDX50	-0.4354258340976924	6.136353275245643	1.839167109945992	0.1775674008689606	0.2405345642976701
Hypothalamic Neuron NT-GABA	Quadrato, 2017	GOLGB1	0.4614513379262126	7.556458728531391	1.835734341740134	0.1779694523873687	0.2409723732812577
Hypothalamic Neuron NT-GABA	Quadrato, 2017	AP1AR	-0.54894333007497	5.666343740606318	1.835760086630336	0.1779664331523163	0.2409723732812577
Hypothalamic Neuron NT-GABA	Quadrato, 2017	CUL2	-0.3673283754574063	6.068967664447713	1.835106719929517	0.1780430753037506	0.2410186658375468
Hypothalamic Neuron NT-GABA	Quadrato, 2017	EIF2B3	0.4505570478548003	5.80994181103094	1.8312012867612	0.178502000130738	0.2415864093886338
Hypothalamic Neuron NT-GABA	Quadrato, 2017	ARL10	-0.5576430652438851	5.319352978664485	1.829878208514877	0.1786577872072227	0.2417437226943867
Hypothalamic Neuron NT-GABA	Quadrato, 2017	ATMIN	-0.620652029400629	5.708064173093693	1.824248405522126	0.1793224511255107	0.2425893805398676
Hypothalamic Neuron NT-GABA	Quadrato, 2017	CLDND1	-0.3542484439445482	6.495562020752537	1.821648154889185	0.1796304158574139	0.2429522243240791
Hypothalamic Neuron NT-GABA	Quadrato, 2017	DGKZ	-0.6753885008395532	4.955684232114653	1.819697459548877	0.1798618552151553	0.2432114289989002
Hypothalamic Neuron NT-GABA	Quadrato, 2017	TMEM130	-0.7304151758525986	5.065365436565418	1.818776997081202	0.1799711840589127	0.2433054361796227
Hypothalamic Neuron NT-GABA	Quadrato, 2017	DVL3	-0.5320660933836576	5.612396275614839	1.817958517128742	0.180068465068405	0.2433831177572073
Hypothalamic Neuron NT-GABA	Quadrato, 2017	NTS	-1.74691622648492	5.869457947904186	1.815837050861997	0.1803208996787852	0.2436704264507484
Hypothalamic Neuron NT-GABA	Quadrato, 2017	FAXC	-0.4368483162846802	5.838795522567814	1.813097868339408	0.180647448920348	0.2440577382407531
Hypothalamic Neuron NT-GABA	Quadrato, 2017	OSBPL1A	-0.5458364650928551	5.567676061275138	1.812093769575561	0.1807673248236669	0.2441657213971828
Hypothalamic Neuron NT-GABA	Quadrato, 2017	DAZAP1	0.5324057995002673	5.829581832244156	1.806531614697433	0.1814330589883379	0.2450107946391342
Hypothalamic Neuron NT-GABA	Quadrato, 2017	NDUFAF5	0.3791024484841832	5.864023671637499	1.802223445767382	0.1819506754350041	0.2456555176184548
Hypothalamic Neuron NT-GABA	Quadrato, 2017	DPCD	0.4510477748454139	6.42510589227391	1.801292783196653	0.1820627192528921	0.2457525044332325
Hypothalamic Neuron NT-GABA	Quadrato, 2017	TMEM14A	0.5275666590243304	7.992396160179021	1.799089185603764	0.1823283357416176	0.2460469766878166
Hypothalamic Neuron NT-GABA	Quadrato, 2017	ZNF74	0.4962320519899569	5.084166170471517	1.79881524036502	0.1823613881537646	0.2460469766878166
Hypothalamic Neuron NT-GABA	Quadrato, 2017	ZNF512	-0.5173022484139889	6.088970534610936	1.798308597183516	0.182422534839951	0.2460751562440477
Hypothalamic Neuron NT-GABA	Quadrato, 2017	SFSWAP	0.4469917214760596	6.152891028823612	1.794917010076462	0.1828324838182135	0.2465737292799913
Hypothalamic Neuron NT-GABA	Quadrato, 2017	NAA30	-0.5459590917940719	5.146247218433632	1.791191954103858	0.1832839839296053	0.2471281071647359
Hypothalamic Neuron NT-GABA	Quadrato, 2017	HSBP1	0.2705398549006745	9.64980980337162	1.79050863207942	0.1833669485536209	0.2471854410144974
Hypothalamic Neuron NT-GABA	Quadrato, 2017	RPLP1	0.7289937326260135	11.52161350397718	1.789809812319025	0.1834518403295985	0.2472453468786121
Hypothalamic Neuron NT-GABA	Quadrato, 2017	CADM3	0.561772900199342	6.672082764663907	1.787149956121797	0.1837753779719837	0.247626787955195
Hypothalamic Neuron NT-GABA	Quadrato, 2017	PTTG1IP	0.4051129018374304	7.13161074091331	1.785407893861236	0.1839876401145578	0.2478581565748683
Hypothalamic Neuron NT-GABA	Quadrato, 2017	VPS26A	-0.3655307793359082	6.61937056369736	1.783399800592406	0.1842326735773675	0.2481026929046069
Hypothalamic Neuron NT-GABA	Quadrato, 2017	GTF2A2	0.358595820374728	8.044026964546196	1.783255081814085	0.1842503473648578	0.2481026929046069
Hypothalamic Neuron NT-GABA	Quadrato, 2017	EMC2	-0.4101433361404625	5.673958561763738	1.782660518951237	0.1843229792463838	0.2481458258048233
Hypothalamic Neuron NT-GABA	Quadrato, 2017	THUMPD3-AS1	-0.8159380634944662	6.554534877535845	1.789471740484703	0.1843869066769243	0.2481772238734554
Hypothalamic Neuron NT-GABA	Quadrato, 2017	LEPROTL1	-0.369131677264689	6.656490053346717	1.779060592942714	0.1847634644835749	0.2486293031535909
Hypothalamic Neuron NT-GABA	Quadrato, 2017	MRTO4	0.4431532323018486	5.466822278460129	1.777504739207842	0.1849542200412875	0.2487767271763598
Hypothalamic Neuron NT-GABA	Quadrato, 2017	C15orf40	-0.4663109341159071	5.452419730740902	1.777503064935136	0.1849544254400162	0.2487767271763598
Hypothalamic Neuron NT-GABA	Quadrato, 2017	BZW2	0.39929381176793	7.284833908219695	1.776178928461585	0.1851169535047402	0.2489405544160554
Hypothalamic Neuron NT-GABA	Quadrato, 2017	TNPO3	-0.4648619985109942	5.916024476436965	1.773557729208718	0.1854391809995574	0.249319022056598
Hypothalamic Neuron NT-GABA	Quadrato, 2017	PCP4	1.050713515166836	8.176140133525314	1.769230940577432	0.1859725201671518	0.2499810959449377
Hypothalamic Neuron NT-GABA	Quadrato, 2017	AKAP9	-0.3375884641734292	9.02584311599816	1.766388490278666	0.186323873373459	0.2503983100392659
Hypothalamic Neuron NT-GABA	Quadrato, 2017	QRICH1	-0.5341180789695792	5.198152614377267	1.760480625755259	0.1870566374550188	0.2513278013025006
Hypothalamic Neuron NT-GABA	Quadrato, 2017	MAD2L2	0.3693682946912485	6.553801939167597	1.754317634411567	0.1878246568673087	0.2523042423676903
Hypothalamic Neuron NT-GABA	Quadrato, 2017	SUN1	-0.549635286312014	6.005585109637087	3.734908051458631	0.1879306736866205	0.2523911838217149
Hypothalamic Neuron NT-GABA	Quadrato, 2017	CDC37L1	0.4035076403419083	5.969733182653441	1.751771682503153	0.1881430098077828	0.2526208426944571
Hypothalamic Neuron NT-GABA	Quadrato, 2017	NUDT5	0.3935214710895619	5.847504497715142	1.74989595643195	0.1883779618442291	0.2528807605517084
Hypothalamic Neuron NT-GABA	Quadrato, 2017	G2E3	-0.4255383147555682	5.746333986880036	1.748980196823554	0.1884927945651702	0.2529793501059113
Hypothalamic Neuron NT-GABA	Quadrato, 2017	MIER1	-0.4339775154910404	5.748261594916035	1.747741414109969	0.1886482641994445	0.2531324238829868
Hypothalamic Neuron NT-GABA	Quadrato, 2017	ARFRP1	0.4398200574927038	5.174473699499869	1.737343740732239	0.1899591586124168	0.2548354647583608
Hypothalamic Neuron NT-GABA	Quadrato, 2017	PODXL2	0.5297593586931314	8.299567272292215	1.734685976835541	0.1902959573445462	0.2552312686613707
Hypothalamic Neuron NT-GABA	Quadrato, 2017	NREP	-0.4609770692490438	9.549014588738109	1.733674474731218	0.1904243222675482	0.2553474018646895
Hypothalamic Neuron NT-GABA	Quadrato, 2017	RHOT1	-0.3735772412660922	6.527090855577358	1.728348535973074	0.191101897078102	0.2561997795440578
Hypothalamic Neuron NT-GABA	Quadrato, 2017	FXYD7	-0.6405212189182888	6.575798331540604	1.727444696294733	0.1912171668871405	0.2562980973715357
Hypothalamic Neuron NT-GABA	Quadrato, 2017	SDCBP	0.4273067313103722	7.412391603343182	1.725408272071256	0.1914771796425108	0.2565903358857764
Hypothalamic Neuron NT-GABA	Quadrato, 2017	PREB	0.5801547824483247	4.900754912271521	1.724150955399506	0.1916379232759281	0.2567494491588059
Hypothalamic Neuron NT-GABA	Quadrato, 2017	NDUFB4	-0.3626492865975373	8.677342721994927	1.714280434293525	0.1929053804284779	0.2583909018581759
Hypothalamic Neuron NT-GABA	Quadrato, 2017	EGLN2	0.5115704869301956	5.534733675534545	1.713265073189159	0.1930989143915998	0.2585934629188119
Hypothalamic Neuron NT-GABA	Quadrato, 2017	BCKDK	0.523905234776982	5.160000252141359	1.710354528052061	0.1934122476454028	0.2589563324444035
Hypothalamic Neuron NT-GABA	Quadrato, 2017	RBM18	0.4051160951198623	5.996724363338685	1.70989881481642	0.1934711858205994	0.2589785124256469
Hypothalamic Neuron NT-GABA	Quadrato, 2017	MRPS9	0.4216622395007263	5.758774262850172	1.853089154561099	0.194574494081233	0.2603983594973716
Hypothalamic Neuron NT-GABA	Quadrato, 2017	SP8	-1.659472141770801	3.61715762307618	1.701902105828249	0.1947301961445541	0.2605496845086503
Hypothalamic Neuron NT-GABA	Quadrato, 2017	MXD4	-0.5801636199675437	5.923978328144694	1.697876073519021	0.1950337985998234	0.2608987912107946
Hypothalamic Neuron NT-GABA	Quadrato, 2017	FAM53C	0.4708786716457803	5.614061295564269	1.695799643352677	0.195305183404784	0.2612046566674048
Hypothalamic Neuron NT-GABA	Quadrato, 2017	CELF3	-0.447927738884728	6.853789354675283	1.69440111260643	0.1954882199453511	0.2613922555908961
Hypothalamic Neuron NT-GABA	Quadrato, 2017	KIF5C	-0.499862516188806	9.629104106407206	1.693521094275803	0.1956034987510575	0.2614891916812037
Hypothalamic Neuron NT-GABA	Quadrato, 2017	BAZ2A	0.4185942794339712	5.885432204557422	1.684551286274986	0.1967831067845211	0.2630086045630861
Hypothalamic Neuron NT-GABA	Quadrato, 2017	PSMC1	0.7083112857112103	7.213664105130121	1.682591342142875	0.1970419763090995	0.2632970177527801
Hypothalamic Neuron NT-GABA	Quadrato, 2017	DMAP1	0.3713524067699167	5.959414850347773	1.68095351421533	0.1972586100448517	0.2634918158477516
Hypothalamic Neuron NT-GABA	Quadrato, 2017	ZNF708	-0.4672165652036526	5.581934237265969	1.680837413158534	0.1972739773100968	0.2634918158477516
Hypothalamic Neuron NT-GABA	Quadrato, 2017	RHOBTB3	0.4553997336747562	6.66964854048432	1.677872879485309	0.1976668471006811	0.263958874695076
Hypothalamic Neuron NT-GABA	Quadrato, 2017	NDN	-0.5687961148059958	8.80456008786323	1.675261776217044	0.1980136470878854	0.2643642225865346
Hypothalamic Neuron NT-GABA	Quadrato, 2017	EIF3A	0.3355671960735823	7.40745132955861	1.674108889540743	0.1981669999477941	0.2644901590544803
Hypothalamic Neuron NT-GABA	Quadrato, 2017	BLOC1S1	0.4167232803763475	7.116786966246718	1.673902081977377	0.1981945236370287	0.2644901590544803
Hypothalamic Neuron NT-GABA	Quadrato, 2017	TMEM169	-0.5941668589404283	5.248605831590871	1.672261139811792	0.1984130747062557	0.2647240149759081
Hypothalamic Neuron NT-GABA	Quadrato, 2017	ZNF706	0.2904332809461921	7.825449789098645	1.670660375084827	0.1986265500273239	0.2649509982031872
Hypothalamic Neuron NT-GABA	Quadrato, 2017	C22orf42	-0.7690318642119351	5.094426286100295	1.668836859307083	0.198911134592146	0.2651570020997157
Hypothalamic Neuron NT-GABA	Quadrato, 2017	UBE2L3	0.3708657639157525	7.344587883144253	1.668664735758801	0.1988930666665298	0.2651570020997157
Hypothalamic Neuron NT-GABA	Quadrato, 2017	STX4	0.4796476744424381	5.045886275311579	1.669014575222764	0.198846315141437	0.2651570020997157
Hypothalamic Neuron NT-GABA	Quadrato, 2017	FBXO34	-0.4693054449147301	5.562162909081032	1.664644141083055	0.1994313041959034	0.2657924403064461
Hypothalamic Neuron NT-GABA	Quadrato, 2017	MGRN1	-0.5211799958472405	5.54835493067885	1.661881182858219	0.1998021836459229	0.2662176667452663
Hypothalamic Neuron NT-GABA	Quadrato, 2017	KLHDC2	0.3342967530461106	7.243917788489559	1.661618578805397	0.1998374762806417	0.2662176667452663
Hypothalamic Neuron NT-GABA	Quadrato, 2017	GBA2	-0.6593005126488913	4.87449995637744	1.653407859457103	0.2009446970956427	0.2676343405204987
Hypothalamic Neuron NT-GABA	Quadrato, 2017	IGFBP2	0.8703829368892632	8.880194126600863	1.652975370584974	0.2010032201919131	0.2676539611792969
Hypothalamic Neuron NT-GABA	Quadrato, 2017	ATG4B	0.3751962415406097	6.007187490418874	1.646312352873879	0.2019074041362615	0.2687994018908366
Hypothalamic Neuron NT-GABA	Quadrato, 2017	SAP30BP	0.3569372619087455	6.313076423474975	1.645915887489334	0.2019613574343629	0.2688126778394656
Hypothalamic Neuron NT-GABA	Quadrato, 2017	TRAM1	0.4123512717297539	5.746616819599498	1.642398702450941	0.202440747579069	0.2693708379604441
Hypothalamic Neuron NT-GABA	Quadrato, 2017	ACADVL	0.4586557904617696	5.831803766215037	1.642192806208139	0.202468853008881	0.2693708379604441
Hypothalamic Neuron NT-GABA	Quadrato, 2017	CRY1	-0.4995620355959232	5.684180280779071	1.641282889834841	0.2025931147963411	0.2694775011175706
Hypothalamic Neuron NT-GABA	Quadrato, 2017	MIR181A1HG	-0.6301847055826032	5.008049037790528	1.64110670385108	0.2027003116330956	0.2695614239994518
Hypothalamic Neuron NT-GABA	Quadrato, 2017	CPLX2	-0.5438338733629404	5.084355748455164	1.637579495157782	0.203099801947795	0.2700339328920868
Hypothalamic Neuron NT-GABA	Quadrato, 2017	SARAF	-0.8512220815378564	9.340407985972446	1.642517730019425	0.2031558005429583	0.2700496417830712
Hypothalamic Neuron NT-GABA	Quadrato, 2017	ZNF639	0.4972063798841901	5.582538442833192	1.633611506464476	0.2036443642645935	0.2706402162176985
Hypothalamic Neuron NT-GABA	Quadrato, 2017	UBE2V1	-0.8116450574822544	4.647599259423533	1.631997844446617	0.2038663184133896	0.2708762909005733
Hypothalamic Neuron NT-GABA	Quadrato, 2017	MCMBP	0.4447094887106361	5.791892476333399	1.629961689408797	0.204146796299281	0.2711900062988927
Hypothalamic Neuron NT-GABA	Quadrato, 2017	YAF2	-0.4015682178989369	6.919255525128658	1.628476157330556	0.2043517164909997	0.2713078802543812
Hypothalamic Neuron NT-GABA	Quadrato, 2017	AFF4	-0.7394425817053146	7.076975066674	6.69488097095318	0.2043894756733485	0.2713078802543812
Hypothalamic Neuron NT-GABA	Quadrato, 2017	DPY30	0.3092893602559594	7.674635273706535	1.628126139371145	0.2044000350136884	0.2713078802543812
Hypothalamic Neuron NT-GABA	Quadrato, 2017	SON	0.4135378384882085	9.016424168348294	1.627739002728381	0.2044534934663293	0.2713078802543812
Hypothalamic Neuron NT-GABA	Quadrato, 2017	SGSM2	-0.6399884218938349	4.950312202541694	1.627710163031589	0.204457476513691	0.2713078802543812
Hypothalamic Neuron NT-GABA	Quadrato, 2017	TAF11	0.3959963754118561	6.842560853722488	1.623675173577437	0.2050156608503002	0.2719895201035456
Hypothalamic Neuron NT-GABA	Quadrato, 2017	NIPSNAP3A	-0.5050460401741249	5.317385823093883	1.622886024182825	0.2051250408124915	0.2720165435986002
Hypothalamic Neuron NT-GABA	Quadrato, 2017	RPL37	-0.6894792342042391	10.37205017513686	1.622925456549643	0.2051195736432928	0.2720165435986002
Hypothalamic Neuron NT-GABA	Quadrato, 2017	RPL23A	0.6889478180152497	10.27530427687157	1.61974233359479	0.2055614627040628	0.2725361518540633
Hypothalamic Neuron NT-GABA	Quadrato, 2017	ZBTB8A	0.4852789660515294	5.261232448604328	1.617904832687244	0.2058170658075723	0.2728158547421128
Hypothalamic Neuron NT-GABA	Quadrato, 2017	SRM	0.5933829706938313	6.566327045781281	1.617423980845421	0.2058840166103213	0.272845427042993
Hypothalamic Neuron NT-GABA	Quadrato, 2017	TMCO3	-0.5514742377738152	5.555119673697664	2.65184909864433	0.2061679286481494	0.2731624495767373
Hypothalamic Neuron NT-GABA	Quadrato, 2017	RNF157	-0.5538995251851454	5.604539877837388	1.915762905605198	0.2062595109018656	0.2732245623390123
Hypothalamic Neuron NT-GABA	Quadrato, 2017	PRKRA	0.3778021539119021	7.074344181680617	1.606107074575613	0.2074672392482373	0.2747648464323351
Hypothalamic Neuron NT-GABA	Quadrato, 2017	SV2A	0.4537812169406101	7.128465005487615	1.603769869202347	0.2077960198167536	0.2751406570883877
Hypothalamic Neuron NT-GABA	Quadrato, 2017	RNF11	0.4280726718484865	7.222445712294478	1.601161868938594	0.2081636287015278	0.2755677060047083
Hypothalamic Neuron NT-GABA	Quadrato, 2017	CALY	-0.9691441790660171	8.033356356034487	1.598000989302924	0.2086102103570592	0.2760990917501831
Hypothalamic Neuron NT-GABA	Quadrato, 2017	CPT1C	0.457412062761886	5.340997681199536	1.596834486553095	0.2087753076800444	0.2762577788569888
Hypothalamic Neuron NT-GABA	Quadrato, 2017	CSRP2	-0.490194884317972	6.915475943394315	1.59421737112677	0.2091462815774731	0.2766887603899385
Hypothalamic Neuron NT-GABA	Quadrato, 2017	RPS7	0.6633574862840861	10.51385464969154	1.592808932280355	0.2093462527792891	0.2768933774046776
Hypothalamic Neuron NT-GABA	Quadrato, 2017	G3BP2	0.3204002192083941	7.74621075631346	1.588628069709444	0.2099412030718462	0.277620214879949
Hypothalamic Neuron NT-GABA	Quadrato, 2017	MRPL36	0.4855915184690113	6.705494524238634	2.909052107360303	0.2101201793864808	0.2777967848605171
Hypothalamic Neuron NT-GABA	Quadrato, 2017	CES2	0.4768367102952751	5.257476326298031	1.58493618544182	0.2104682526902627	0.2781967907532192
Hypothalamic Neuron NT-GABA	Quadrato, 2017	STX5	0.4187954307220376	5.6166315756562	1.584017634021324	0.21059963006445	0.2783102570711175
Hypothalamic Neuron NT-GABA	Quadrato, 2017	USF2	-0.443477129723319	5.90219130287604	1.581154702582855	0.2110097360061884	0.2787919382770911
Hypothalamic Neuron NT-GABA	Quadrato, 2017	HDGF	0.4864148095796728	6.08442498083152	1.579944590110746	0.2111833682948709	0.2789338661922743
Hypothalamic Neuron NT-GABA	Quadrato, 2017	CKLF	-0.5009534422784431	5.362019690587246	1.579770013750663	0.2112084314034433	0.2789338661922743
Hypothalamic Neuron NT-GABA	Quadrato, 2017	TPRG1L	0.6512046405190166	4.917570494345475	1.579004744606589	0.2113183395472068	0.2790187278704964
Hypothalamic Neuron NT-GABA	Quadrato, 2017	PSPH	0.4976528748124195	5.051493879236367	1.576502997912861	0.2116781194003652	0.2793730653800544
Hypothalamic Neuron NT-GABA	Quadrato, 2017	LNPEP	-0.7204396572400192	4.836648564587718	1.576703695038323	0.2116492297939399	0.2793730653800544
Hypothalamic Neuron NT-GABA	Quadrato, 2017	LSG1	0.5117297421839733	5.008228308897457	1.57596284633134	0.2117558956886194	0.2794153787670212
Hypothalamic Neuron NT-GABA	Quadrato, 2017	EPS8L1	0.645135804132497	5.420719202561154	1.575447071913921	0.2118301938749801	0.2794530854659785
Hypothalamic Neuron NT-GABA	Quadrato, 2017	CEP70	-0.4547007979012627	5.345498441832071	1.574507205531487	0.2119656635749861	0.2795338525929612
Hypothalamic Neuron NT-GABA	Quadrato, 2017	SZRD1	0.4747762083032362	5.109153679760688	1.574387762218026	0.2119828872330457	0.2795338525929612
Hypothalamic Neuron NT-GABA	Quadrato, 2017	C16orf87	0.3219655023901551	6.611586050971738	1.56730301427579	0.2130075115471566	0.2808243983123859
Hypothalamic Neuron NT-GABA	Quadrato, 2017	INTS12	-0.4207293550885629	5.577622187207508	1.566440862041734	0.2131326043229753	0.2809287206430936
Hypothalamic Neuron NT-GABA	Quadrato, 2017	RPL7	-1.109505226283017	10.99690078603732	1.566101370723939	0.2131818865222895	0.2809330940975061
Hypothalamic Neuron NT-GABA	Quadrato, 2017	VOPP1	-0.4639303023945475	6.357752755839809	1.55524151974232	0.2147655950401828	0.2829591112062076
Hypothalamic Neuron NT-GABA	Quadrato, 2017	ANKRD11	-0.4665143212607846	7.919382653902463	1.554189318394228	0.214919788565168	0.2831012387306696
Hypothalamic Neuron NT-GABA	Quadrato, 2017	PMM1	0.3852592927895123	6.190528757091895	1.553196488569423	0.2150654035243432	0.2832320073994367
Hypothalamic Neuron NT-GABA	Quadrato, 2017	FRG1	-0.432800963786264	7.155594938910096	1.5495181706777	0.2156059240506789	0.2838826815591877
Hypothalamic Neuron NT-GABA	Quadrato, 2017	RPA3	0.5569266997155036	6.226519858206631	1.548183375729576	0.2158024728001815	0.284080274338727
Hypothalamic Neuron NT-GABA	Quadrato, 2017	RAD23B	0.30894729611749	7.275075317599281	1.546733321714829	0.2160162376196746	0.2843004402091841
Hypothalamic Neuron NT-GABA	Quadrato, 2017	UPP1	0.5932462022698393	4.954069587414678	1.544654000312721	0.2163232125965758	0.2846431593951069
Hypothalamic Neuron NT-GABA	Quadrato, 2017	NUAK1	-0.5449332628431828	5.241592816979034	1.543050047207858	0.2165603663488853	0.2848938784167858
Hypothalamic Neuron NT-GABA	Quadrato, 2017	LIN7C	-0.4787680670644575	6.185588882572264	1.539588142649429	0.2170732959017853	0.2855072056276547
Hypothalamic Neuron NT-GABA	Quadrato, 2017	CDKN1B	-0.3941475683806871	6.401756000621668	1.537501291333518	0.2173831983696654	0.285853293553226
Hypothalamic Neuron NT-GABA	Quadrato, 2017	PGF	1.572981779933911	5.23273710222255	1.536461360486217	0.2175778438104007	0.2860477051772788
Hypothalamic Neuron NT-GABA	Quadrato, 2017	NCOR1	0.3515348155168948	7.891871753999176	1.532927953153612	0.2180642147931228	0.2866254797452832
Hypothalamic Neuron NT-GABA	Quadrato, 2017	POR	0.340119547203345	6.29410820279611	1.525369691210352	0.2191953588945121	0.2880234969489929
Hypothalamic Neuron NT-GABA	Quadrato, 2017	CBWD2	-0.5485312889975609	4.92003406617142	1.525191759669918	0.2192220726123552	0.2880234969489929
Hypothalamic Neuron NT-GABA	Quadrato, 2017	ELMOD1	-0.8487169135252277	4.840334874846961	1.524782637787128	0.2192835109371517	0.2880422993440513
Hypothalamic Neuron NT-GABA	Quadrato, 2017	C6orf89	-0.4491688736823274	5.446615124916706	1.784937956570231	0.2203669713197394	0.2894032936627089
Hypothalamic Neuron NT-GABA	Quadrato, 2017	PPT1	0.4224255383855923	5.828565019681127	1.511707716626846	0.2212579715337772	0.2905110036550904
Hypothalamic Neuron NT-GABA	Quadrato, 2017	ZNF33A	0.4052653579163126	6.182062587911339	1.506847648389164	0.2219973637087296	0.2914192197138649
Hypothalamic Neuron NT-GABA	Quadrato, 2017	MUS81	0.3831797457193761	5.455724221655053	1.505243605321764	0.2222420516698965	0.2916777796449232
Hypothalamic Neuron NT-GABA	Quadrato, 2017	C1GALT1	-0.4571236591839721	5.222246518291593	1.50467041023836	0.2223295684705336	0.2917299962412842
Hypothalamic Neuron NT-GABA	Quadrato, 2017	NR2F2	-1.121402618799094	8.077988860001886	1.499277077981225	0.2231550790759233	0.2927503419858432
Hypothalamic Neuron NT-GABA	Quadrato, 2017	PAIP1	-0.3551207488424636	7.19503395746305	1.496009190791974	0.2236570699082074	0.2933459251671596
Hypothalamic Neuron NT-GABA	Quadrato, 2017	ILKAP	-0.3314979292563792	6.002391810442197	1.495099511362526	0.2237970517648286	0.293466548034034
Hypothalamic Neuron NT-GABA	Quadrato, 2017	NDUFB5	0.2904022180588909	7.522612718864822	1.492988694285986	0.2241222738658784	0.2938299738027132
Hypothalamic Neuron NT-GABA	Quadrato, 2017	CAST	0.5986183603109487	5.594410520554646	1.492446457017528	0.2242059108813008	0.2938765874558247
Hypothalamic Neuron NT-GABA	Quadrato, 2017	ZNF146	-0.3868886603793373	5.860644655380447	1.491909978782893	0.2242886967852683	0.29392206577006
Hypothalamic Neuron NT-GABA	Quadrato, 2017	PDIA3	0.3420846423888048	7.917481037642638	1.490599505298195	0.2244910763730122	0.2941242141032906
Hypothalamic Neuron NT-GABA	Quadrato, 2017	STX2	-0.530710336552227	5.823742158393288	1.488103289377463	0.2248771851545871	0.294531735309971
Hypothalamic Neuron NT-GABA	Quadrato, 2017	EIF3B	-0.5601700670275427	5.719276877035127	1.487863344858476	0.2249143415615844	0.294531735309971
Hypothalamic Neuron NT-GABA	Quadrato, 2017	NUMA1	-0.5129951099747181	5.828763806757569	1.487654518275888	0.2249466852792776	0.294531735309971
Hypothalamic Neuron NT-GABA	Quadrato, 2017	NFATC2IP	-0.4576259016690458	5.325108721752804	1.48271255839696	0.225713758858748	0.2954727980605414
Hypothalamic Neuron NT-GABA	Quadrato, 2017	ZNF12	-0.5753658080173173	5.210213326164157	1.837776107280392	0.2263464051104847	0.2962375220632297
Hypothalamic Neuron NT-GABA	Quadrato, 2017	RALGPS2	-0.4956670047515113	5.531896878700588	1.478292437147071	0.2264025219723011	0.2962475303563914
Hypothalamic Neuron NT-GABA	Quadrato, 2017	ADK	-0.3888850229169342	6.325181759506429	1.471576589789057	0.227453901508684	0.2975595560832784
Hypothalamic Neuron NT-GABA	Quadrato, 2017	MT3	-0.646901100245962	5.84326442352366	1.466544363234021	0.2282455925220749	0.2985313634699169
Hypothalamic Neuron NT-GABA	Quadrato, 2017	SNRNP35	-0.3688741612784773	5.735312106188986	1.465677238737255	0.2283823500001725	0.298646325032318
Hypothalamic Neuron NT-GABA	Quadrato, 2017	MTX2	-0.3349723358422225	7.418449656212898	1.463612645443149	0.2287083657036039	0.2989638687492651
Hypothalamic Neuron NT-GABA	Quadrato, 2017	DNAJC18	-0.4732904971629391	5.705643422459381	1.463519976316172	0.2287230121517611	0.2989638687492651
Hypothalamic Neuron NT-GABA	Quadrato, 2017	BUB3	-0.3547848082039407	6.976579728465285	1.457789281684366	0.2296309735641854	0.3000864892932011
Hypothalamic Neuron NT-GABA	Quadrato, 2017	RRAS2	-0.5207636355090586	5.229437958487865	1.454906384510194	0.2300893916962872	0.3006212830371329
Hypothalamic Neuron NT-GABA	Quadrato, 2017	RTN3	0.323848074299023	9.481994337811633	1.452204976538712	0.2305199615076357	0.301119470984114
Hypothalamic Neuron NT-GABA	Quadrato, 2017	MMAB	0.416175169103958	5.612852473954774	1.451581414381823	0.2306194885746016	0.3011207678205437
Hypothalamic Neuron NT-GABA	Quadrato, 2017	RPL28	0.6260906286048217	10.65557269225997	1.451848920829416	0.2305767853326133	0.3011207678205437
Hypothalamic Neuron NT-GABA	Quadrato, 2017	RPS3A	-0.7843983111369197	11.35882407762957	1.446123322376168	0.2314928941637834	0.3021966187802316
Hypothalamic Neuron NT-GABA	Quadrato, 2017	GALK2	-0.4816535530301503	5.338770596711071	2.001630087665516	0.231905509880873	0.3026706120845389
Hypothalamic Neuron NT-GABA	Quadrato, 2017	COPB2	0.3495956439456797	6.597424129398193	1.440492063693829	0.2323982365803371	0.3032489372286551
Hypothalamic Neuron NT-GABA	Quadrato, 2017	MRPL20	0.269347144591666	7.80128985802832	1.439390349546488	0.2325758645144284	0.3033888620612301
Hypothalamic Neuron NT-GABA	Quadrato, 2017	ERH	0.2970751294080904	9.427249797057428	1.439211312780149	0.2326047460109496	0.3033888620612301
Hypothalamic Neuron NT-GABA	Quadrato, 2017	SNHG12	0.5500188954415609	5.373997813919689	1.436919250044242	0.2329748790760864	0.303806797719872
Hypothalamic Neuron NT-GABA	Quadrato, 2017	APTX	-0.3801513713465955	5.411936458364385	1.436256624684033	0.2330820167477618	0.303881673712099
Hypothalamic Neuron NT-GABA	Quadrato, 2017	PARP6	0.4125322169603514	6.225404444016468	1.434713178454476	0.2333318045071349	0.3041424587646851
Hypothalamic Neuron NT-GABA	Quadrato, 2017	DNAJB5	-0.5296400694197794	5.342578266389262	1.433375182113197	0.2335486070407193	0.3043601463183105
Hypothalamic Neuron NT-GABA	Quadrato, 2017	ZNF720	-0.4517668694006943	5.41827933247043	1.431563746424089	0.2338425152324945	0.3046782036028579
Hypothalamic Neuron NT-GABA	Quadrato, 2017	ALG5	0.3586940603192211	6.289055057547838	1.429798985652322	0.2341292845950398	0.3049868259686452
Hypothalamic Neuron NT-GABA	Quadrato, 2017	UBR4	-0.4332163333880715	5.289803778212273	1.427774091504998	0.2344588541256432	0.3053510582603732
Hypothalamic Neuron NT-GABA	Quadrato, 2017	CEP290	0.3367372142548304	6.783020373581294	1.426648048814274	0.2346423726981305	0.3055249641949241
Hypothalamic Neuron NT-GABA	Quadrato, 2017	SCG5	-0.563471412435314	8.231361033875862	1.426207809579809	0.2347141690775183	0.3055533549311591
Hypothalamic Neuron NT-GABA	Quadrato, 2017	PSMG2	0.4262762572170966	6.192499087993846	1.425047757327958	0.2349034846585946	0.3057346887208966
Hypothalamic Neuron NT-GABA	Quadrato, 2017	NOP10	0.3277000417851472	8.454735631335561	1.422427932598129	0.2353317157318688	0.3062268355446417
Hypothalamic Neuron NT-GABA	Quadrato, 2017	DYNC1LI2	0.2990759713749699	7.836852703117681	1.418346925521009	0.2360006910540596	0.3070319761009818
Hypothalamic Neuron NT-GABA	Quadrato, 2017	DUSP6	0.5602379803777513	4.92132606188311	1.416665164357619	0.236277048597706	0.3073260951328324
Hypothalamic Neuron NT-GABA	Quadrato, 2017	SUCO	0.4304192710525638	6.875176286756513	1.416350105700009	0.2363288650219675	0.3073280900030352
Hypothalamic Neuron NT-GABA	Quadrato, 2017	GMCL1	-0.4539866830573151	5.359468026311816	1.411752297964959	0.2370866320361714	0.3082479249106742
Hypothalamic Neuron NT-GABA	Quadrato, 2017	TMEM132A	0.4394170354978311	6.525198760443808	1.409692248608082	0.2374271142741345	0.3086249516043195
Hypothalamic Neuron NT-GABA	Quadrato, 2017	CCSAP	0.5112495823675071	5.562191570413408	1.405696928186543	0.2380891637736121	0.3094197254910306
Hypothalamic Neuron NT-GABA	Quadrato, 2017	CEP57	0.2949248967696445	7.244751327118548	1.403241616888796	0.2384971461302812	0.3098840470128144
Hypothalamic Neuron NT-GABA	Quadrato, 2017	QSER1	-0.4644642439023841	5.901625198976004	1.402467423589421	0.238625966167413	0.3099496748264834
Hypothalamic Neuron NT-GABA	Quadrato, 2017	CACFD1	0.4970273764540705	4.857035947267673	1.402328573468556	0.2386490788176425	0.3099496748264834
Hypothalamic Neuron NT-GABA	Quadrato, 2017	MYL12A	0.3727844557568565	6.083047856578601	1.401732381569321	0.2387483506460066	0.3100127297957069
Hypothalamic Neuron NT-GABA	Quadrato, 2017	GPBP1	0.247048037671585	8.020933850364232	1.398396974187882	0.2393046636083005	0.3106690960012601
Hypothalamic Neuron NT-GABA	Quadrato, 2017	ECI1	-0.7102235040260726	5.239593908020107	1.396573130541724	0.2396095349209116	0.3109988272322385
Hypothalamic Neuron NT-GABA	Quadrato, 2017	LYRM1	0.3567447115839565	6.089715935429068	1.394955685067064	0.2398803036733715	0.3112841647668039
Hypothalamic Neuron NT-GABA	Quadrato, 2017	SLC35B4	-0.4036829592739294	5.602580278915613	1.390238989659124	0.2406720496618544	0.3122452913464772
Hypothalamic Neuron NT-GABA	Quadrato, 2017	EEF1B2	0.3558382325822397	9.135271803511115	1.388921006974737	0.2408938598531284	0.3124308333416306
Hypothalamic Neuron NT-GABA	Quadrato, 2017	UBAP1	0.4080268009982476	5.615705291835519	1.388781833599138	0.2409172967177855	0.3124308333416306
Hypothalamic Neuron NT-GABA	Quadrato, 2017	CCDC124	0.3270616855406572	6.823194858031036	1.386480035753878	0.2413053270892282	0.3128676621063561
Hypothalamic Neuron NT-GABA	Quadrato, 2017	KATNB1	0.5216301356735713	4.898000666973837	1.384465274278747	0.2416455999804847	0.3132423981083187
Hypothalamic Neuron NT-GABA	Quadrato, 2017	CCDC174	0.3888105368743966	6.077231787997009	1.384062056038348	0.2417137702620076	0.3132643265142898
Hypothalamic Neuron NT-GABA	Quadrato, 2017	UQCC2	0.4129296332735283	7.015202330583388	1.378691243343803	0.2426240476453889	0.3143773964826409
Hypothalamic Neuron NT-GABA	Quadrato, 2017	VPS35	0.2550198820015523	7.783252206841135	1.37541639238919	0.2431811581452878	0.3150324795642219
Hypothalamic Neuron NT-GABA	Quadrato, 2017	KCTD20	-0.4659750421730982	5.274394106219512	1.373998531126209	0.2434228497907588	0.315278757770951
Hypothalamic Neuron NT-GABA	Quadrato, 2017	CELF1	-0.4283390311990828	7.421724874183948	3.499789444277741	0.2435574460996715	0.3153862522375407
Hypothalamic Neuron NT-GABA	Quadrato, 2017	C12orf75	0.4893497793472542	5.932866047543919	1.370668776412216	0.2439916103790592	0.3158815341319233
Hypothalamic Neuron NT-GABA	Quadrato, 2017	GATC	-0.5110727925229863	4.868251589171389	1.37025386923265	0.2440625959055595	0.3159065197320584
Hypothalamic Neuron NT-GABA	Quadrato, 2017	LYPLAL1	0.3856644018728424	5.992134155031208	1.369305960922337	0.244224866832193	0.3160496265251669
Hypothalamic Neuron NT-GABA	Quadrato, 2017	HRAS	0.4752647696312142	7.002337731897523	1.366816333246258	0.2446516955501791	0.3164902112663401
Hypothalamic Neuron NT-GABA	Quadrato, 2017	SCAF11	0.3264758203859466	6.657427476603663	1.366716159844704	0.244668888781652	0.3164902112663401
Hypothalamic Neuron NT-GABA	Quadrato, 2017	DLX1	0.6216876672256062	6.10374547913908	1.366229223654256	0.244850769308993	0.3166584642438776
Hypothalamic Neuron NT-GABA	Quadrato, 2017	FBXO45	-0.5734915965971622	5.382140017569613	1.361855708337273	0.2455049027805819	0.3174372679913088
Hypothalamic Neuron NT-GABA	Quadrato, 2017	NDUFAF4	0.3726863510751439	6.345435888795357	1.355822296894316	0.2465475757524295	0.3187180167087245
Hypothalamic Neuron NT-GABA	Quadrato, 2017	RPL35A	0.6203931034775634	11.14308264127002	1.355493889587818	0.2466044865852488	0.3187241746688604
Hypothalamic Neuron NT-GABA	Quadrato, 2017	ACAP3	0.408233795232936	6.04428819530032	1.350445587158157	0.2474813684629637	0.3197898782337493
Hypothalamic Neuron NT-GABA	Quadrato, 2017	IP6K1	-0.6587467961695297	5.663981426789843	3.939170891605927	0.2476982335831002	0.3200024526865163
Hypothalamic Neuron NT-GABA	Quadrato, 2017	UBE2G2	0.3765553025341519	6.361145816511781	1.346818654374691	0.2481137388264042	0.3204095351371632
Hypothalamic Neuron NT-GABA	Quadrato, 2017	FAM210A	0.4609064835716999	5.275125813189441	1.346793209836608	0.2481181822323615	0.3204095351371632
Hypothalamic Neuron NT-GABA	Quadrato, 2017	CDK5RAP2	-0.453808144208577	5.334582040437843	1.346451614565855	0.2481778448910897	0.3204188821238573
Hypothalamic Neuron NT-GABA	Quadrato, 2017	BID	0.407438808834546	5.304774351061995	1.513898859761088	0.248242713243759	0.3204349447404129
Hypothalamic Neuron NT-GABA	Quadrato, 2017	SMIM12	0.3835545812528376	5.512755402683945	1.340324172791074	0.249251075982623	0.3216686183289256
Hypothalamic Neuron NT-GABA	Quadrato, 2017	EZR	0.5711764182931602	5.249895214779785	1.339439868867292	0.2494064368075965	0.3218011698898099
Hypothalamic Neuron NT-GABA	Quadrato, 2017	DIRAS1	0.4346340032673526	5.147046054622736	1.33769320754849	0.2497136549601077	0.3221295608096619
Hypothalamic Neuron NT-GABA	Quadrato, 2017	CUL1	-0.3574311308601203	6.132915458664822	1.330909927063196	0.2509112095810634	0.3236061010676218
Hypothalamic Neuron NT-GABA	Quadrato, 2017	GPRIN1	-0.5386749680338615	5.015996911364581	1.329779768676396	0.2511114241906005	0.3237959967622258
Hypothalamic Neuron NT-GABA	Quadrato, 2017	LGALS1	0.5275557273283017	4.636307904570525	1.32731522387448	0.2515487207657606	0.3242702327153649
Hypothalamic Neuron NT-GABA	Quadrato, 2017	RPAIN	0.4745961224966232	8.638951605081147	1.32710922611215	0.2515853147147022	0.3242702327153649
Hypothalamic Neuron NT-GABA	Quadrato, 2017	ZCCHC10	-0.3934704510808014	6.260458807809262	1.326773674259322	0.2516449371025199	0.3242786960933169
Hypothalamic Neuron NT-GABA	Quadrato, 2017	ZDHHC6	0.4234919138686587	5.225273910130141	1.326097473177424	0.2517651408337399	0.3243652067402652
Hypothalamic Neuron NT-GABA	Quadrato, 2017	SSR1	0.3552234774727001	6.630603331559341	1.316501683270061	0.2534786219776353	0.3265039699741427
Hypothalamic Neuron NT-GABA	Quadrato, 2017	UGDH	-0.4286755928547126	5.151948288611183	1.310495294216051	0.2545585292085248	0.3278259019221457
Hypothalamic Neuron NT-GABA	Quadrato, 2017	CYSTM1	0.3825339354677356	6.433234852955799	1.307629979159358	0.2550757073926905	0.3284227351135716
Hypothalamic Neuron NT-GABA	Quadrato, 2017	SCO1	0.4250306145149546	5.057873088479487	1.300438809804601	0.256379453454645	0.3300318490974705
Hypothalamic Neuron NT-GABA	Quadrato, 2017	MAP2K2	-0.7410114238419634	6.981996090778438	1.299277832213469	0.2565907135409213	0.3302342474546454
Hypothalamic Neuron NT-GABA	Quadrato, 2017	UCHL3	0.550536925978947	6.027782167872412	2.809151349990713	0.2568176456738872	0.3302481486132545
Hypothalamic Neuron NT-GABA	Quadrato, 2017	RPP30	0.4348529724302306	5.784051300961213	1.298250712945151	0.256777796538031	0.3302481486132545
Hypothalamic Neuron NT-GABA	Quadrato, 2017	PTPN1	0.3513660911351074	6.045856574113889	1.29859262705152	0.2567155002820931	0.3302481486132545
Hypothalamic Neuron NT-GABA	Quadrato, 2017	ASPH	0.3950132068722263	6.506827727510387	1.298421456123477	0.2567466850244658	0.3302481486132545
Hypothalamic Neuron NT-GABA	Quadrato, 2017	DPM3	-0.4499131190672141	6.08656762183304	1.291166294186189	0.2580728162109647	0.3317923964411898
Hypothalamic Neuron NT-GABA	Quadrato, 2017	ME2	-0.3345597487418595	5.920466896966047	1.288288893787474	0.2586011247567308	0.3324016981100186
Hypothalamic Neuron NT-GABA	Quadrato, 2017	NKAIN4	0.5878351554475051	6.175268944122603	1.287169375876421	0.2588070397247972	0.3325774162093193
Hypothalamic Neuron NT-GABA	Quadrato, 2017	ROCK1	-0.3627525438284434	6.552921462902021	1.286954111097646	0.2588466572165792	0.3325774162093193
Hypothalamic Neuron NT-GABA	Quadrato, 2017	SNRPF	-0.2810232275874706	8.26870709999377	1.284306043570292	0.2593346293572459	0.3331052728927983
Hypothalamic Neuron NT-GABA	Quadrato, 2017	PTPN11	-0.4125377759988652	6.159537980464369	1.284133356426781	0.2593664911153186	0.3331052728927983
Hypothalamic Neuron NT-GABA	Quadrato, 2017	WDR20	-0.4352033511307336	5.444046127886461	1.6618028796739	0.2596329081322478	0.3333773811983821
Hypothalamic Neuron NT-GABA	Quadrato, 2017	SNX2	0.2933547132549436	6.621223056698553	1.28086851038333	0.2599697945939143	0.333739841327033
Hypothalamic Neuron NT-GABA	Quadrato, 2017	SIGMAR1	0.6796334481350702	5.011776239614315	2.726257343099949	0.2601476194951282	0.3338979946144947
Hypothalamic Neuron NT-GABA	Quadrato, 2017	SC5D	0.3837828958565014	6.083218234042541	1.275217395903322	0.2610182008368844	0.3349450437780889
Hypothalamic Neuron NT-GABA	Quadrato, 2017	UFSP2	0.3425982363915779	6.000459180730091	1.271465155924515	0.2617172451728466	0.3357715790294791
Hypothalamic Neuron NT-GABA	Quadrato, 2017	MAD2L1BP	0.3639848262462018	5.409510072436961	1.268501524217659	0.2622710276236532	0.3364114419382515
Hypothalamic Neuron NT-GABA	Quadrato, 2017	RHBDD2	0.4125360779857203	7.318366659506921	1.265530777594127	0.2628276125136931	0.3370546302315763
Hypothalamic Neuron NT-GABA	Quadrato, 2017	NUDT15	0.3892436005864031	5.250089328738174	1.265039483202704	0.2629198015715642	0.3371021244399833
Hypothalamic Neuron NT-GABA	Quadrato, 2017	PIGX	0.3545777623837011	6.096611293296991	1.256056578842171	0.26461256755285	0.3392013449838546
Hypothalamic Neuron NT-GABA	Quadrato, 2017	SLC26A11	0.4887970536980126	4.863270990024611	1.253437308960386	0.2651087227756325	0.3397331566251123
Hypothalamic Neuron NT-GABA	Quadrato, 2017	PNMA2	0.3232340733222827	6.747321214071095	1.253279750252153	0.2651386055467581	0.3397331566251123
Hypothalamic Neuron NT-GABA	Quadrato, 2017	AP5M1	-0.3744082098076948	5.587644227584973	1.250965951993597	0.2655779306466406	0.3401837788313126
Hypothalamic Neuron NT-GABA	Quadrato, 2017	VWA5A	-0.5279043627957715	5.100057061018346	1.250841417281816	0.2656016021896309	0.3401837788313126
Hypothalamic Neuron NT-GABA	Quadrato, 2017	LTN1	0.3945657091626495	6.055474477819576	1.250254876667842	0.2657131273913095	0.3402553183774741
Hypothalamic Neuron NT-GABA	Quadrato, 2017	AIDA	-0.5700766721179967	4.743592480755212	1.247497863149978	0.2662381363795538	0.3408561980628054
Hypothalamic Neuron NT-GABA	Quadrato, 2017	NNAT	-1.346919428498006	11.10806598143605	1.245513842216924	0.266616753538553	0.3411265642929948
Hypothalamic Neuron NT-GABA	Quadrato, 2017	RPS15	0.6393996717939563	11.17145105353964	1.246041819147177	0.2665159319476122	0.3411265642929948
Hypothalamic Neuron NT-GABA	Quadrato, 2017	RRN3	-0.3958844967206954	5.438584920417254	1.245532579219948	0.2666131747314847	0.3411265642929948
Hypothalamic Neuron NT-GABA	Quadrato, 2017	NUDT2	0.7093933595087109	5.802333074881154	4.427484918810985	0.2668369413516933	0.3413368324699768
Hypothalamic Neuron NT-GABA	Quadrato, 2017	DDR1	-0.3893151220076541	6.633480983660206	1.242333300293921	0.2672251199385661	0.34176186086305
Hypothalamic Neuron NT-GABA	Quadrato, 2017	IARS2	-0.3899129159802977	5.595349166520397	1.240102344536754	0.2676528937348726	0.3422373402735442
Hypothalamic Neuron NT-GABA	Quadrato, 2017	CNTN2	-0.8508639280571827	4.509045137216345	1.23862512554545	0.2679366166901447	0.3425284671010593
Hypothalamic Neuron NT-GABA	Quadrato, 2017	GLUD1	-0.362966153643851	5.966045091448545	1.237338582074715	0.2681840258568867	0.342773058560705
Hypothalamic Neuron NT-GABA	Quadrato, 2017	KAT5	0.4267035892961329	5.569453800865928	1.236580647720127	0.2683299152833908	0.3428878198227231
Hypothalamic Neuron NT-GABA	Quadrato, 2017	TMED4	0.2700980787039102	6.861560460898775	1.236270080678523	0.268389722993431	0.3428925557976276
Hypothalamic Neuron NT-GABA	Quadrato, 2017	CMSS1	-0.4045329905419985	6.643013236117205	1.232328250758277	0.2691502848806344	0.3437923806040621
Hypothalamic Neuron NT-GABA	Quadrato, 2017	OXR1	-0.4400208570061128	6.477104977293632	1.229388123840458	0.2697193403495114	0.3444472645666974
Hypothalamic Neuron NT-GABA	Quadrato, 2017	ERP44	0.2907768315344525	6.368034031841293	1.225557995659076	0.2704629305880453	0.3453247193971449
Hypothalamic Neuron NT-GABA	Quadrato, 2017	ESCO1	0.4096424755016633	5.745310349364479	1.224957760243825	0.2705796959561257	0.3453628514161095
Hypothalamic Neuron NT-GABA	Quadrato, 2017	DSTN	0.2877757009049292	9.524706664116676	1.224823577886163	0.2706058074986499	0.3453628514161095
Hypothalamic Neuron NT-GABA	Quadrato, 2017	UBAP2L	-0.341901737772657	6.051628569616535	1.223576588656524	0.2708486205291986	0.34560057801137
Hypothalamic Neuron NT-GABA	Quadrato, 2017	GSPT1	0.3331232938274083	6.962379919011727	1.222292223129821	0.2710989989447287	0.3457851320317191
Hypothalamic Neuron NT-GABA	Quadrato, 2017	LMO2	-0.8320028414747882	5.176296427912098	1.222254250630017	0.2711064058730363	0.3457851320317191
Hypothalamic Neuron NT-GABA	Quadrato, 2017	TSPYL1	-0.4663452489493985	7.129030429227014	1.221845058791497	0.2711862391775327	0.3458147911231128
Hypothalamic Neuron NT-GABA	Quadrato, 2017	INPP1	0.4931341161138936	5.099897606363007	1.218674696672205	0.271842326330754	0.3465737289353252
Hypothalamic Neuron NT-GABA	Quadrato, 2017	GART	-0.3395809276420684	5.633730216319724	1.21821991676436	0.271894802068862	0.3465737289353252
Hypothalamic Neuron NT-GABA	Quadrato, 2017	LDLR	0.5740710232606948	5.409038848406718	1.21590512799515	0.2723484695007418	0.3469829126734269
Hypothalamic Neuron NT-GABA	Quadrato, 2017	LAMP1	0.376190366363375	6.362740664046518	1.21586218365575	0.2723568950460667	0.3469829126734269
Hypothalamic Neuron NT-GABA	Quadrato, 2017	RFK	0.338664197910079	7.231710576235003	1.215713198054065	0.2723861281098007	0.3469829126734269
Hypothalamic Neuron NT-GABA	Quadrato, 2017	TM9SF4	-0.3760357277136161	5.525200023187122	1.21367074614592	0.272787285933316	0.3474215235724999
Hypothalamic Neuron NT-GABA	Quadrato, 2017	NRIP3	0.618148431028242	4.983799523352908	1.212428125726992	0.2730317143739822	0.3476603829695374
Hypothalamic Neuron NT-GABA	Quadrato, 2017	RLF	-0.3748922113663931	6.373881374106443	1.209052478987369	0.2736971173796512	0.3484350721567232
Hypothalamic Neuron NT-GABA	Quadrato, 2017	PLEKHB2	0.4648358127293488	6.947639915896719	2.386099692510375	0.2739829763389594	0.3487263538908205
Hypothalamic Neuron NT-GABA	Quadrato, 2017	MIF	-0.6372901694616225	9.147296709714233	1.206977993223068	0.2741070553040951	0.348811643143583
Hypothalamic Neuron NT-GABA	Quadrato, 2017	TMA7	-0.3602164833386235	9.457994129488405	1.200728141110192	0.2753467931932221	0.3503163197329254
Hypothalamic Neuron NT-GABA	Quadrato, 2017	GIT1	-0.4298288883444761	5.394707721579449	1.197679291613079	0.2759541496800366	0.3510159756179779
Hypothalamic Neuron NT-GABA	Quadrato, 2017	PPID	0.3129247343195048	6.488730175835451	1.193903483176322	0.2767086793187547	0.3519025068656323
Hypothalamic Neuron NT-GABA	Quadrato, 2017	ZNF445	-0.4383708379033536	5.41339519484721	1.190475039078709	0.2773960633389449	0.3527032950130292
Hypothalamic Neuron NT-GABA	Quadrato, 2017	NT5DC2	0.5481127081189183	5.806652803341805	1.182120653193696	0.2790801763066063	0.3547708064862682
Hypothalamic Neuron NT-GABA	Quadrato, 2017	CLIP3	-0.3397796549473128	6.508169813095792	1.180490194451202	0.2794103658170599	0.3551166886824433
Hypothalamic Neuron NT-GABA	Quadrato, 2017	MANEAL	-0.616078401786424	5.111115357873201	1.179486108696297	0.279613953792703	0.3553015562538464
Hypothalamic Neuron NT-GABA	Quadrato, 2017	KLHL42	-0.3936712495547959	6.27150864799243	1.177440673629837	0.2800292696122157	0.3557553306734281
Hypothalamic Neuron NT-GABA	Quadrato, 2017	VSTM2A	-0.6043019121503652	5.248946448565397	1.176173835562766	0.2802868888602847	0.3560086169397464
Hypothalamic Neuron NT-GABA	Quadrato, 2017	FAM219B	0.3395225988336391	5.869297398194639	1.175096179631388	0.2805062743576018	0.356135624860651
Hypothalamic Neuron NT-GABA	Quadrato, 2017	SNRPA	0.3917810127555634	5.508629600697488	1.175026168239625	0.2805205346004443	0.356135624860651
Hypothalamic Neuron NT-GABA	Quadrato, 2017	FLYWCH2	0.3698426660355167	6.275048566514549	1.17482415162502	0.2805616874515763	0.356135624860651
Hypothalamic Neuron NT-GABA	Quadrato, 2017	UBE2V2	0.2631486716215886	8.52221942032586	1.171496598509397	0.2812406521021574	0.3569233525017413
Hypothalamic Neuron NT-GABA	Quadrato, 2017	TOMM7	0.3172908193613678	9.116245504329557	1.169535398228177	0.2816418026445859	0.3573582515598316
Hypothalamic Neuron NT-GABA	Quadrato, 2017	FJX1	0.5593670077987319	6.487840340064262	1.168755729500613	0.2818014813626826	0.3574866446842498
Hypothalamic Neuron NT-GABA	Quadrato, 2017	PIGC	0.3245528738369853	5.85577801269257	1.164285702522661	0.2827191898778009	0.3585764035138243
Hypothalamic Neuron NT-GABA	Quadrato, 2017	NCOA4	-0.3469908201230782	6.177610560879269	1.162810475910896	0.2830228946704481	0.3588871228684188
Hypothalamic Neuron NT-GABA	Quadrato, 2017	MTIF3	0.3648945384383099	6.7566261816914	1.827257556441313	0.2831877567834275	0.3589148304194942
Hypothalamic Neuron NT-GABA	Quadrato, 2017	TSPAN14	-0.4048928387515124	5.554679693525997	1.161849697112496	0.2832209141219275	0.3589148304194942
Hypothalamic Neuron NT-GABA	Quadrato, 2017	LYRM4	0.3153595832300726	6.331967874884692	1.162349747346754	0.2831178301699248	0.3589148304194942
Hypothalamic Neuron NT-GABA	Quadrato, 2017	SMIM13	-0.5058802019954086	5.121403182787674	1.161030615698257	0.2833898690327907	0.3590429474362903
Hypothalamic Neuron NT-GABA	Quadrato, 2017	POLR3A	-0.4334471133284091	5.316353099304407	1.160790128872079	0.2834394995713516	0.3590429474362903
Hypothalamic Neuron NT-GABA	Quadrato, 2017	RPS25	0.5952784453365934	10.41554015149875	1.159789221273646	0.2836461814699726	0.3592303069093395
Hypothalamic Neuron NT-GABA	Quadrato, 2017	KLHL18	-0.4135756130026913	5.322589487012637	1.158412530768772	0.2839307751149554	0.3595162414548597
Hypothalamic Neuron NT-GABA	Quadrato, 2017	UBQLN1	-0.3160716282421227	6.820224265779841	1.157892147743222	0.2840384452962365	0.3595225451506802
Hypothalamic Neuron NT-GABA	Quadrato, 2017	ARPP19	0.3957852285294349	8.303471401064748	2.766563710498597	0.28405339832013	0.3595225451506802
Hypothalamic Neuron NT-GABA	Quadrato, 2017	HINT1	0.2700134720569292	10.24971956624441	1.155022259208676	0.2846331799083004	0.3601817796272324
Hypothalamic Neuron NT-GABA	Quadrato, 2017	SCD5	-0.3725419571201114	7.419600430741515	1.14695304609018	0.2863139422908966	0.3621697501322317
Hypothalamic Neuron NT-GABA	Quadrato, 2017	HOMER1	-0.3978554411727892	5.79928870354303	1.146911245794582	0.286322682041712	0.3621697501322317
Hypothalamic Neuron NT-GABA	Quadrato, 2017	MAPRE3	-0.2919554416157723	6.966493185017256	1.145605456765847	0.286595873109271	0.3624403013539964
Hypothalamic Neuron NT-GABA	Quadrato, 2017	RNF41	0.3406919425051032	5.475875092167576	1.143871812640574	0.286959094283696	0.3628245726648635
Hypothalamic Neuron NT-GABA	Quadrato, 2017	TMSB10	0.3459737931805285	12.88603644367646	1.140620344214683	0.2876419121410195	0.3635521071637956
Hypothalamic Neuron NT-GABA	Quadrato, 2017	CIZ1	0.3679631193448301	5.340489630489341	1.140565407066708	0.2876534669902022	0.3635521071637956
Hypothalamic Neuron NT-GABA	Quadrato, 2017	RUFY2	0.288985965972636	7.045560613639608	1.133876850626559	0.2890647229867658	0.3651944951758169
Hypothalamic Neuron NT-GABA	Quadrato, 2017	AIMP2	0.3825400612864697	5.118483082869637	1.13384022593619	0.2890724750753603	0.3651944951758169
Hypothalamic Neuron NT-GABA	Quadrato, 2017	RPL24	0.5562090073466868	10.83723189237193	1.120931288478583	0.2918215485970681	0.3685913008938376
Hypothalamic Neuron NT-GABA	Quadrato, 2017	CEP68	0.3613266776527028	5.357741625240426	1.118588683114137	0.2923240291801352	0.3691496831299559
Hypothalamic Neuron NT-GABA	Quadrato, 2017	ATOX1	0.3421282928350572	8.301601698042546	1.115453158307916	0.2929983343949629	0.3698603295352739
Hypothalamic Neuron NT-GABA	Quadrato, 2017	LPIN2	-0.4304933571209326	5.516997568333736	1.115228395645537	0.2930467473476054	0.3698603295352739
Hypothalamic Neuron NT-GABA	Quadrato, 2017	CALD1	0.3735471077726703	6.633325122134031	1.115128254449755	0.2930683206707021	0.3698603295352739
Hypothalamic Neuron NT-GABA	Quadrato, 2017	HNRNPA2B1	-0.2654196726679184	9.549435928566842	1.11415282741494	0.2932785631631446	0.3700492522818208
Hypothalamic Neuron NT-GABA	Quadrato, 2017	FAM89A	1.57067161832293	5.794223480543073	1.11334567724315	0.2934526825422042	0.3701925274918375
Hypothalamic Neuron NT-GABA	Quadrato, 2017	SH3GLB2	0.5009914582100028	5.479359630743139	1.11168333300945	0.293811705750372	0.3705689528572583
Hypothalamic Neuron NT-GABA	Quadrato, 2017	SIPA1L2	-0.6552699168293776	5.9831577310236	1.110359119557537	0.2940981071670132	0.3708536478243831
Hypothalamic Neuron NT-GABA	Quadrato, 2017	ANAPC10	-0.3873219719383958	5.390300439305832	1.10916853123607	0.2943559158069715	0.3711021776840367
Hypothalamic Neuron NT-GABA	Quadrato, 2017	NDFIP2	-0.3818396047475594	5.275700322469267	1.106839820726416	0.2948610163027753	0.3716623080310503
Hypothalamic Neuron NT-GABA	Quadrato, 2017	DCTN5	-0.4009131578984065	5.778899303565825	1.106303555264451	0.2949774915675125	0.3717324594764199
Hypothalamic Neuron NT-GABA	Quadrato, 2017	COPRS	0.3969588636825438	6.623310422607537	1.105114688370446	0.2952359219747274	0.371981437870446
Hypothalamic Neuron NT-GABA	Quadrato, 2017	ATXN3	0.3082869904772206	5.748367178929204	1.10332944403116	0.2956245400120173	0.3723245311831328
Hypothalamic Neuron NT-GABA	Quadrato, 2017	CHST2	0.805935192254385	4.311048616716758	1.103304090654711	0.2956300637813716	0.3723245311831328
Hypothalamic Neuron NT-GABA	Quadrato, 2017	LYPLA1	0.3120919896929071	6.68097536229264	1.102033819576069	0.2959069901226853	0.3725965232035131
Hypothalamic Neuron NT-GABA	Quadrato, 2017	NFIL3	-0.6452762202699274	5.388518265874964	1.100286332204785	0.2962885007671006	0.3730000652293551
Hypothalamic Neuron NT-GABA	Quadrato, 2017	SEC62	0.2881429719370341	9.27779581078004	1.096402701279665	0.2971386549232267	0.3739932987831058
Hypothalamic Neuron NT-GABA	Quadrato, 2017	OBSL1	0.422072714219255	5.355198768935753	1.095001573973494	0.2974461466123284	0.3743032423501237
Hypothalamic Neuron NT-GABA	Quadrato, 2017	HBS1L	-0.2922431395725361	6.198257998973872	1.093453824085173	0.297786295379518	0.3746541451954742
Hypothalamic Neuron NT-GABA	Quadrato, 2017	EIF4B	-0.3263893581938998	7.344555059445018	1.092163892474216	0.2980701685829438	0.3749341161512559
Hypothalamic Neuron NT-GABA	Quadrato, 2017	MED28	0.2874719828212083	6.711004196879485	1.088723305167156	0.2988290506109146	0.3758113492456605
Hypothalamic Neuron NT-GABA	Quadrato, 2017	CPNE3	-0.3515104847787821	6.567711760417867	1.087865848385622	0.2990185676835918	0.3759723278506713
Hypothalamic Neuron NT-GABA	Quadrato, 2017	MRPL27	-0.3051575113926788	6.835948376424082	1.085942196159084	0.299444305379534	0.3764301922006811
Hypothalamic Neuron NT-GABA	Quadrato, 2017	KIAA0930	-0.4390736869734797	5.769795303468351	1.081402002151049	0.3004522538679396	0.3776196125109699
Hypothalamic Neuron NT-GABA	Quadrato, 2017	NUDT21	0.3378153909910582	6.44092717663853	1.080755861889693	0.3005960586072746	0.3776707043223545
Hypothalamic Neuron NT-GABA	Quadrato, 2017	MAD1L1	-0.398888718830143	5.188801389250036	1.080664100200754	0.3006164883063244	0.3776707043223545
Hypothalamic Neuron NT-GABA	Quadrato, 2017	PPP2R3C	-0.2842370479500108	6.476216988116822	1.07677143569546	0.30148481050867	0.3786426287563275
Hypothalamic Neuron NT-GABA	Quadrato, 2017	POU6F2	-0.7712595780159998	5.337511761809812	1.076529153210677	0.3015389632970015	0.3786426287563275
Hypothalamic Neuron NT-GABA	Quadrato, 2017	SAFB	0.2865860811740428	6.861810651526028	1.076363624455003	0.3015759680605043	0.3786426287563275
Hypothalamic Neuron NT-GABA	Quadrato, 2017	MT-CO3	-0.4379133969596044	12.67734759954562	1.074798174474728	0.3019262243332977	0.3789289744604158
Hypothalamic Neuron NT-GABA	Quadrato, 2017	C15orf61	0.4248968294007638	5.678758353602942	1.07479012031289	0.3019280277523274	0.3789289744604158
Hypothalamic Neuron NT-GABA	Quadrato, 2017	EIF3K	0.2664806867444547	8.418085111244256	1.071877825643078	0.3025810438860136	0.3796705687192188
Hypothalamic Neuron NT-GABA	Quadrato, 2017	DHX9	-0.2918375985176846	6.947893751427322	1.06709166724003	0.3036582319338444	0.3809439888299789
Hypothalamic Neuron NT-GABA	Quadrato, 2017	AKAP1	0.4141718217505797	5.133482699716701	1.066532245454427	0.3037844631296174	0.381024140908726
Hypothalamic Neuron NT-GABA	Quadrato, 2017	PALM	-0.410714704090065	6.292516620923919	1.064834721285505	0.3041679213776671	0.3814268230324788
Hypothalamic Neuron NT-GABA	Quadrato, 2017	SCFD2	-0.5176783414859567	4.847854042590725	1.062685418142836	0.3046543392830431	0.381958424963684
Hypothalamic Neuron NT-GABA	Quadrato, 2017	ELAVL3	0.3064445799194772	8.631544465534093	1.060041025883798	0.3052541964393878	0.3826320034121285
Hypothalamic Neuron NT-GABA	Quadrato, 2017	MPDU1	0.4306034009049223	5.17644215818286	1.058402231494017	0.3056267165615127	0.3829536796950801
Hypothalamic Neuron NT-GABA	Quadrato, 2017	TRA2B	-0.3413991743224413	8.095572216487973	1.058360837056962	0.3056361337618784	0.3829536796950801
Hypothalamic Neuron NT-GABA	Quadrato, 2017	NECAB2	-0.5511504610673771	5.633305204012542	1.057214187259241	0.3058971463783983	0.3832021641042776
Hypothalamic Neuron NT-GABA	Quadrato, 2017	NT5C3A	-0.264334075367661	6.832858847626542	1.052467512393204	0.3069807389957697	0.3843455972131999
Hypothalamic Neuron NT-GABA	Quadrato, 2017	TIAM2	-0.4117862046120115	5.373119771283423	1.052389625773384	0.3069985611248106	0.3843455972131999
Hypothalamic Neuron NT-GABA	Quadrato, 2017	WDR47	-0.3606167922746837	6.183124804756231	1.052935025001919	0.3068737905169529	0.3843455972131999
Hypothalamic Neuron NT-GABA	Quadrato, 2017	IER5L	-0.8563490564765837	5.781995072033324	1.049975808481658	0.3075515659199288	0.3848855354491246
Hypothalamic Neuron NT-GABA	Quadrato, 2017	EIF2B5	0.3495713613619542	5.27013578093368	1.14484926304459	0.3075557845440977	0.3848855354491246
Hypothalamic Neuron NT-GABA	Quadrato, 2017	IER5	0.7231967871991883	5.330421840341329	1.049626585339369	0.3076316807317812	0.384901705758986
Hypothalamic Neuron NT-GABA	Quadrato, 2017	PSEN1	-0.7631045468961779	5.466002939519664	4.320262328867551	0.3081770178270173	0.3855051029387494
Hypothalamic Neuron NT-GABA	Quadrato, 2017	RPIA	0.3769872256032388	5.225662771634449	1.041391906071527	0.3095287336344231	0.387116762834785
Hypothalamic Neuron NT-GABA	Quadrato, 2017	PPIL1	0.4352143807387375	5.814109933609779	1.595376895460529	0.3096915582143354	0.3872411628081051
Hypothalamic Neuron NT-GABA	Quadrato, 2017	RAPGEF6	-0.7088206428354026	5.151318495057354	1.039129117634214	0.3100527047269086	0.3876134447312058
Hypothalamic Neuron NT-GABA	Quadrato, 2017	ISOC1	0.5316963159563798	6.074704053178669	1.037658601180532	0.3103938413905732	0.3879605641266224
Hypothalamic Neuron NT-GABA	Quadrato, 2017	NCOA7	-0.3722937320519047	6.028078310883524	1.035752103071414	0.3108368527417292	0.3884348484885399
Hypothalamic Neuron NT-GABA	Quadrato, 2017	SRRT	0.3814340814674587	5.899804226107576	1.030866809204623	0.3119758413040458	0.389778483657058
Hypothalamic Neuron NT-GABA	Quadrato, 2017	FARSA	0.3171037692158142	5.964397264482605	1.030560699327787	0.3120473921974923	0.3897881996957027
Hypothalamic Neuron NT-GABA	Quadrato, 2017	DNAJA2	0.2841864830593943	6.971616106626973	1.029922255986512	0.3121966929982199	0.3898950117705599
Hypothalamic Neuron NT-GABA	Quadrato, 2017	DNAJB6	0.2794484511845886	9.048315557278363	1.028214049359167	0.3125966215516372	0.3902449474490973
Hypothalamic Neuron NT-GABA	Quadrato, 2017	IGFBP5	-0.6360005972896496	6.442822942778706	1.028180037076774	0.3126045914121041	0.3902449474490973
Hypothalamic Neuron NT-GABA	Quadrato, 2017	NEMF	-0.2943471800172649	7.029460964122374	1.027870566307189	0.3126771198188548	0.3902557803416052
Hypothalamic Neuron NT-GABA	Quadrato, 2017	RPL21	-0.8616257892004842	11.39293977396592	1.027586149644207	0.3127437960028208	0.390259306077836
Hypothalamic Neuron NT-GABA	Quadrato, 2017	SRI	-0.2875963614866327	7.95548948565124	1.024765267002884	0.3134061136236856	0.3910059535554126
Hypothalamic Neuron NT-GABA	Quadrato, 2017	ZNF793	-0.4228806079006807	5.501924516398478	1.022270193866403	0.3139934741571613	0.3916022881746778
Hypothalamic Neuron NT-GABA	Quadrato, 2017	TRIM28	0.4430725612200207	6.610394435305032	1.022016121137392	0.314053366268386	0.3916022881746778
Hypothalamic Neuron NT-GABA	Quadrato, 2017	MPP6	-0.5445965909824488	4.82958414395101	1.021918799880736	0.3140763116217721	0.3916022881746778
Hypothalamic Neuron NT-GABA	Quadrato, 2017	CCPG1	0.3671930076552803	5.904834724019429	1.019261253072887	0.3147037341090528	0.3923045529011893
Hypothalamic Neuron NT-GABA	Quadrato, 2017	CAMK2N2	-0.9317480439901168	6.254447059049757	1.01575354672582	0.3155344043991396	0.3932598449607548
Hypothalamic Neuron NT-GABA	Quadrato, 2017	MRPL33	-0.323764852228579	7.750011672157539	1.01356113384749	0.3160550659207813	0.3938284531922151
Hypothalamic Neuron NT-GABA	Quadrato, 2017	ONECUT3	-1.02171680459608	5.207740501342418	1.011957833825695	0.3164700336196269	0.3942651539916754
Hypothalamic Neuron NT-GABA	Quadrato, 2017	TCTN1	-0.3494810679255178	5.256688828198078	1.008082144028616	0.3173612054406345	0.3952948212050454
Hypothalamic Neuron NT-GABA	Quadrato, 2017	ACBD3	-0.4708679455721916	6.473499605282196	1.004488280938592	0.318221826307195	0.3962229768860649
Hypothalamic Neuron NT-GABA	Quadrato, 2017	TERF2	0.4967695200134616	5.335395912947436	1.00442909058162	0.3182360264289419	0.3962229768860649
Hypothalamic Neuron NT-GABA	Quadrato, 2017	TIMM8B	-0.264986028470386	7.905295723013462	1.002379071786167	0.3187283562815496	0.3967551351512895
Hypothalamic Neuron NT-GABA	Quadrato, 2017	ZFP82	0.2980563206402465	5.352331810606063	1.001683735368744	0.3188955764028193	0.3968824603897437
Hypothalamic Neuron NT-GABA	Quadrato, 2017	CTSB	0.4952567430276594	6.302247430869513	2.503548320875957	0.3199235325790851	0.3980807473785358
Hypothalamic Neuron NT-GABA	Quadrato, 2017	ELOVL5	0.379442404873377	6.156069200146161	0.996769171674156	0.3200807909141257	0.3981953580433821
Hypothalamic Neuron NT-GABA	Quadrato, 2017	LRRC40	-0.3286650601742243	6.238040971797818	0.9962211822575527	0.3202133077244159	0.3982791487203154
Hypothalamic Neuron NT-GABA	Quadrato, 2017	TSEN15	-0.3667166506279128	5.580486171224784	0.9952924039721013	0.3204380745313893	0.3984776218791152
Hypothalamic Neuron NT-GABA	Quadrato, 2017	ZNF302	-0.2760756877338983	6.615079555389676	0.994986628780808	0.3205121187315512	0.3984886228004965
Hypothalamic Neuron NT-GABA	Quadrato, 2017	CHGB	0.3540276455529812	7.695876752442456	0.9942174568333911	0.3206984759752133	0.398639228220562
Hypothalamic Neuron NT-GABA	Quadrato, 2017	HDAC5	0.3181153937770353	5.919437114067234	0.9902711468674045	0.321656864972476	0.3997492392663224
Hypothalamic Neuron NT-GABA	Quadrato, 2017	PTPRN	0.3978539493627632	6.531132717858186	0.9861566414739648	0.3226601570698534	0.4009145923990535
Hypothalamic Neuron NT-GABA	Quadrato, 2017	NME4	0.4068111238207703	5.743879349032019	0.9840772938258453	0.3231687738140108	0.4014649482827711
Hypothalamic Neuron NT-GABA	Quadrato, 2017	FKBP7	-0.3987870274371628	5.147538505282289	0.9818575887084925	0.3237129004754468	0.4019314424056927
Hypothalamic Neuron NT-GABA	Quadrato, 2017	CSNK1G2	-0.5270243861958428	5.358647995317061	0.9817160839714255	0.3237476295276548	0.4019314424056927
Hypothalamic Neuron NT-GABA	Quadrato, 2017	STMN1	0.286676838090855	12.00142076071259	0.9816110756154093	0.3237734045970578	0.4019314424056927
Hypothalamic Neuron NT-GABA	Quadrato, 2017	NDUFV2	0.3017198241916369	7.848546512659558	0.9814728652445615	0.3238073335087747	0.4019314424056927
Hypothalamic Neuron NT-GABA	Quadrato, 2017	SMARCC1	-0.6289815849780177	7.132238340692678	4.534239970594099	0.324021389951496	0.4020428229592047
Hypothalamic Neuron NT-GABA	Quadrato, 2017	NPM1	0.2827290713488304	9.573327782265366	0.9805719076926444	0.3240286233470292	0.4020428229592047
Hypothalamic Neuron NT-GABA	Quadrato, 2017	GPC1	0.3717781492267939	5.387627306162169	0.9798968467231419	0.3241945613142992	0.4021670709870098
Hypothalamic Neuron NT-GABA	Quadrato, 2017	ARL4C	-0.422029714467776	7.364887707538176	0.9784995731612212	0.3245383874989347	0.4024302342044003
Hypothalamic Neuron NT-GABA	Quadrato, 2017	HGS	0.332787092656498	5.4247488205781	0.9786971191005511	0.3244897480206946	0.4024302342044003
Hypothalamic Neuron NT-GABA	Quadrato, 2017	PPP2R2B	-0.3830692390843575	7.813941627958868	0.9779750170243509	0.3246675901203536	0.4024469590165262
Hypothalamic Neuron NT-GABA	Quadrato, 2017	TCOF1	-0.3792497475063752	5.116329660213527	0.9776829775183363	0.3247395516326398	0.4024469590165262
Hypothalamic Neuron NT-GABA	Quadrato, 2017	DPF1	-0.3933909466088997	6.63932515536323	0.9776429710064632	0.3247494113006393	0.4024469590165262
Hypothalamic Neuron NT-GABA	Quadrato, 2017	RPS11	0.5097286698734563	10.50406230539967	0.9739160495038842	0.3256696702381545	0.4034769361206382
Hypothalamic Neuron NT-GABA	Quadrato, 2017	TOB1	-0.4610516270653148	5.660692583731707	0.9737426706786447	0.3257125659062875	0.4034769361206382
Hypothalamic Neuron NT-GABA	Quadrato, 2017	CBX1	0.2282574121612466	8.305813173969677	0.973184582092722	0.3258506938453153	0.4035662493986965
Hypothalamic Neuron NT-GABA	Quadrato, 2017	MRPS21	0.2420983438954338	8.398717531180235	0.9710937299025785	0.3263688792229292	0.4041261324575656
Hypothalamic Neuron NT-GABA	Quadrato, 2017	KIF2A	0.274926285890047	7.584832919511401	0.968139011769777	0.3271030383422832	0.4049531639351903
Hypothalamic Neuron NT-GABA	Quadrato, 2017	VPS4B	0.3163016392902281	6.179162937182335	1.260177161053108	0.3271859170149106	0.4049737393266775
Hypothalamic Neuron NT-GABA	Quadrato, 2017	GID8	0.341540047769429	5.90309887541332	0.9668455856702969	0.3274251104584365	0.4051877455197335
Hypothalamic Neuron NT-GABA	Quadrato, 2017	NFE2L2	-0.4079953042058815	5.497257001542863	0.9655329605351864	0.3277523968154844	0.4054285871961628
Hypothalamic Neuron NT-GABA	Quadrato, 2017	RBBP6	-0.2897110738000976	6.95963979927343	0.9657424715098699	0.3277001285951138	0.4054285871961628
Hypothalamic Neuron NT-GABA	Quadrato, 2017	FAM168B	-0.3256977380742642	5.925101872115099	0.9640495705229892	0.3281227879930532	0.4058046297477825
Hypothalamic Neuron NT-GABA	Quadrato, 2017	PEPD	0.3838674606187175	6.08688250058156	0.9618479760593197	0.3286735424028345	0.4064035385729566
Hypothalamic Neuron NT-GABA	Quadrato, 2017	DNAJC10	-0.351270517314444	5.762458732566424	0.9585753548344523	0.3294945160484143	0.4073324227638959
Hypothalamic Neuron NT-GABA	Quadrato, 2017	CST3	0.4166928541210127	7.541247754466327	0.9583225279804743	0.3295580547394413	0.4073324227638959
Hypothalamic Neuron NT-GABA	Quadrato, 2017	MAGOHB	0.3443495252229374	5.679496278162946	0.9519382162400143	0.3311679749875449	0.4091886681203363
Hypothalamic Neuron NT-GABA	Quadrato, 2017	NAT14	0.4102060232603998	5.992457083792996	0.9518362501509597	0.3311937731006714	0.4091886681203363
Hypothalamic Neuron NT-GABA	Quadrato, 2017	TMEM258	-0.3354983888835956	8.781188866393832	0.9511906533801178	0.331357176100226	0.4093078133234804
Hypothalamic Neuron NT-GABA	Quadrato, 2017	UBE2E3	-0.261886285555869	8.636785330142407	0.9500413933928638	0.3316483261314637	0.4095846775743597
Hypothalamic Neuron NT-GABA	Quadrato, 2017	SPTLC2	-0.7552699038741411	4.962254697693467	3.537683633721093	0.3329536056377394	0.4109950246459149
Hypothalamic Neuron NT-GABA	Quadrato, 2017	GALNT11	0.2899391189545711	6.40758367064567	0.9447548375448823	0.3329920422196614	0.4109950246459149
Hypothalamic Neuron NT-GABA	Quadrato, 2017	BLMH	0.3649523462959025	5.158883172254535	0.9450457230057973	0.3329179160092927	0.4109950246459149
Hypothalamic Neuron NT-GABA	Quadrato, 2017	FAM8A1	-0.4400569244543376	5.406419921198532	0.9391517021145593	0.3344242313318468	0.4126793664244393
Hypothalamic Neuron NT-GABA	Quadrato, 2017	SCD	0.5098175886262057	6.736693762217217	0.9298694261538896	0.3368151506370869	0.4155458620698173
Hypothalamic Neuron NT-GABA	Quadrato, 2017	SUN2	-0.4332250690911353	4.982577565404151	0.9294185075390587	0.336931884586312	0.4155585363813872
Hypothalamic Neuron NT-GABA	Quadrato, 2017	ASRGL1	0.4593528318885388	6.497025362859294	2.297215471551056	0.3369614048275777	0.4155585363813872
Hypothalamic Neuron NT-GABA	Quadrato, 2017	ACTL6A	0.319829498118587	5.841053414850931	0.9263607043153718	0.337724933862653	0.416373394262665
Hypothalamic Neuron NT-GABA	Quadrato, 2017	FERMT2	-0.6722857191966789	5.38093942056992	4.021143891722596	0.3377583914846684	0.416373394262665
Hypothalamic Neuron NT-GABA	Quadrato, 2017	IGDCC3	0.5448954788118608	5.960917876291437	0.9168988662616736	0.3401949434181708	0.4192431936741182
Hypothalamic Neuron NT-GABA	Quadrato, 2017	FEZ2	-0.2872472167346983	6.618851938803548	0.9166089154401926	0.3402710208956011	0.4192431936741182
Hypothalamic Neuron NT-GABA	Quadrato, 2017	USP3	-0.3065478066103205	6.186152484668852	0.9165284879880281	0.3402921275879091	0.4192431936741182
Hypothalamic Neuron NT-GABA	Quadrato, 2017	FASN	0.4645296051150462	5.657923643534784	0.9155372351813272	0.340552409356217	0.4194737418175438
Hypothalamic Neuron NT-GABA	Quadrato, 2017	C2orf76	-0.3831834883734943	4.913458002505801	0.9152932285068398	0.3406165217016476	0.4194737418175438
Hypothalamic Neuron NT-GABA	Quadrato, 2017	PAICS	0.3302591279401988	5.961306122170012	0.9146347788794305	0.3407896099730121	0.4196023561956185
Hypothalamic Neuron NT-GABA	Quadrato, 2017	RPL12	0.4914811926372709	10.30880567611383	0.9137928843037746	0.3410110947726744	0.4197904957201584
Hypothalamic Neuron NT-GABA	Quadrato, 2017	BCAS4	0.4029026255872667	5.106001296232801	0.9122550941744169	0.3414161597436233	0.4202045042998441
Hypothalamic Neuron NT-GABA	Quadrato, 2017	SMIM14	0.2973086832605435	6.95664787473817	0.9119020504084865	0.3415092462018759	0.4202344499266893
Hypothalamic Neuron NT-GABA	Quadrato, 2017	RNASEH2C	0.3089604690817085	5.602551612283337	0.9100547453413784	0.341996884539954	0.4207345472213975
Hypothalamic Neuron NT-GABA	Quadrato, 2017	ACSL3	-0.2980573128410201	7.144855073133134	0.9098411383092089	0.3420533319933122	0.4207345472213975
Hypothalamic Neuron NT-GABA	Quadrato, 2017	MYNN	-0.405400539341011	4.927581839086458	0.908202865773664	0.3424866805255836	0.4211828151654662
Hypothalamic Neuron NT-GABA	Quadrato, 2017	ARV1	0.3167683408125254	5.537145050951628	0.9066254395688743	0.3429046398804069	0.4216119812812406
Hypothalamic Neuron NT-GABA	Quadrato, 2017	KCNG1	0.680778733855539	3.82370940631287	0.9016974901234307	0.3442626144525951	0.423196520421211
Hypothalamic Neuron NT-GABA	Quadrato, 2017	NUP160	-0.4223388832100486	5.746087558604436	1.718878716751113	0.3450435783125778	0.4240712549057863
Hypothalamic Neuron NT-GABA	Quadrato, 2017	TRAPPC6B	-0.3916948659510585	5.899100308038033	0.8954650835727774	0.3458816507384969	0.424947920849497
Hypothalamic Neuron NT-GABA	Quadrato, 2017	OSTM1	-0.3828035783036627	5.424663167488442	0.8952206157602883	0.3459472559084313	0.424947920849497
Hypothalamic Neuron NT-GABA	Quadrato, 2017	FAM217B	0.3688740440620954	5.714889535987023	0.8951528149430067	0.3459654538853235	0.424947920849497
Hypothalamic Neuron NT-GABA	Quadrato, 2017	RHOQ	-0.5711438490704244	5.381493846379629	0.8936875787480986	0.3463590479064476	0.4252604461237862
Hypothalamic Neuron NT-GABA	Quadrato, 2017	GTF2H2	-0.5020361659208503	4.939467053438023	0.893840389024818	0.3463179712258178	0.4252604461237862
Hypothalamic Neuron NT-GABA	Quadrato, 2017	NDUFV3	0.2889925662214975	7.574594383146873	0.8928411976584562	0.3465866827545054	0.4254544697721505
Hypothalamic Neuron NT-GABA	Quadrato, 2017	RCHY1	0.2937667399996748	6.273115335731083	0.8900306953555206	0.3473440374114892	0.4262985455138599
Hypothalamic Neuron NT-GABA	Quadrato, 2017	ECEL1	0.5762525145043147	5.320260406875205	0.8872623842185605	0.3480922362841384	0.4271310476146665
Hypothalamic Neuron NT-GABA	Quadrato, 2017	FBLN1	0.5996758484603238	6.300305354032402	0.8815791229316726	0.3496351942749628	0.4289061810297464
Hypothalamic Neuron NT-GABA	Quadrato, 2017	PRR14L	0.3241401783481196	5.51343822294503	0.881417400418526	0.3496792375770985	0.4289061810297464
Hypothalamic Neuron NT-GABA	Quadrato, 2017	INA	0.3241810493948714	8.889270673789303	0.8775600271097174	0.3507320086260987	0.4301111630663553
Hypothalamic Neuron NT-GABA	Quadrato, 2017	HNRNPU	-0.2255558300258126	8.352286646375118	0.8765453522767442	0.3510096604288183	0.4303653048226555
Hypothalamic Neuron NT-GABA	Quadrato, 2017	ZNF330	0.3147164002698589	5.525384975189151	0.875368464441431	0.3513320777402228	0.4306742196446534
Hypothalamic Neuron NT-GABA	Quadrato, 2017	ANKRD49	-0.4036502411289353	5.12672511911842	0.8735197276500886	0.351839375113545	0.4312095970912346
Hypothalamic Neuron NT-GABA	Quadrato, 2017	ZNF566	0.3267462680950439	5.465576602589995	0.8725077941374151	0.352117478210218	0.4314639187692166
Hypothalamic Neuron NT-GABA	Quadrato, 2017	PRPF4B	-0.3321060016212793	6.987046154557042	0.8697977092591218	0.3528637634826971	0.4322917062349659
Hypothalamic Neuron NT-GABA	Quadrato, 2017	SMARCA5	0.2576217450979491	7.782036701877664	0.8654219375186063	0.3540733365686761	0.4336866198612723
Hypothalamic Neuron NT-GABA	Quadrato, 2017	CYP20A1	-0.372384732367843	5.027723145064009	0.8641145151707192	0.3544358489733885	0.4340436603737429
Hypothalamic Neuron NT-GABA	Quadrato, 2017	FIBP	0.2587304223990226	7.227313563372924	0.8623365073745612	0.354929663402149	0.4345613186526313
Hypothalamic Neuron NT-GABA	Quadrato, 2017	STX1A	0.3534299795817597	5.210370672045486	0.859747433324364	0.3556504378182588	0.4353565944212292
Hypothalamic Neuron NT-GABA	Quadrato, 2017	OSBP	-0.481816308555593	5.324175389360985	0.8566602304126859	0.356512530781486	0.4363183056980363
Hypothalamic Neuron NT-GABA	Quadrato, 2017	SLC25A29	-0.4098893328664776	5.736090502059568	0.8564231614788237	0.3565788509426852	0.4363183056980363
Hypothalamic Neuron NT-GABA	Quadrato, 2017	RND2	0.3927436209713461	5.759115041844161	0.8517389795953114	0.3578927592965361	0.43783837966782
Hypothalamic Neuron NT-GABA	Quadrato, 2017	TTLL1	0.34702817250813	5.170603889302916	1.09021113439306	0.3588254125283377	0.4388915191861516
Hypothalamic Neuron NT-GABA	Quadrato, 2017	PHF21B	-0.4457607120955941	5.709500860197807	0.8476221814046759	0.3590530562499809	0.4389955576798653
Hypothalamic Neuron NT-GABA	Quadrato, 2017	SLC2A3	-0.3805223865888488	6.013428562448563	0.8476184090162092	0.3590541218654526	0.4389955576798653
Hypothalamic Neuron NT-GABA	Quadrato, 2017	OST4	0.2732450875414981	8.978001665246547	0.8472783094219472	0.3591502104200406	0.4390252172174576
Hypothalamic Neuron NT-GABA	Quadrato, 2017	UNC50	0.289736832313742	6.199853020580792	0.8438542851261897	0.360119592015524	0.4400341756095328
Hypothalamic Neuron NT-GABA	Quadrato, 2017	PMPCB	0.259219939581979	6.244606046697707	0.8439877581180069	0.3600817362897447	0.4400341756095328
Hypothalamic Neuron NT-GABA	Quadrato, 2017	CSDE1	-0.2371450689267979	8.631633540273576	0.8365801683313187	0.3621910718174696	0.4424768800616378
Hypothalamic Neuron NT-GABA	Quadrato, 2017	STK16	0.3048126921653848	5.259426200757878	0.8342936013757126	0.3628456493445383	0.4431879713816583
Hypothalamic Neuron NT-GABA	Quadrato, 2017	ZC3H13	0.2571268917229558	7.74670360644895	0.830392912725736	0.3639661112159827	0.4444677066437734
Hypothalamic Neuron NT-GABA	Quadrato, 2017	CCP110	-0.2693377490555867	6.194321560384966	0.8287835019099784	0.3644298157005169	0.4448937276306091
Hypothalamic Neuron NT-GABA	Quadrato, 2017	RBBP4	-0.2301979011671927	7.506025216151976	0.8286636857682108	0.3644643701568661	0.4448937276306091
Hypothalamic Neuron NT-GABA	Quadrato, 2017	ATP6V1C1	-0.3088571558335071	5.854404068370755	0.8283455141396544	0.3645561516668058	0.4448937276306091
Hypothalamic Neuron NT-GABA	Quadrato, 2017	BANF1	0.2777586291735692	7.946948602203622	0.8281722966587186	0.3646061324773758	0.4448937276306091
Hypothalamic Neuron NT-GABA	Quadrato, 2017	ATCAY	-0.2749150887370007	7.261263123434623	0.8274331312253903	0.3648195215019916	0.4450652525788768
Hypothalamic Neuron NT-GABA	Quadrato, 2017	LRRC58	-0.3567755297168196	5.286608866671193	0.8266857679701792	0.365035454421139	0.4452398118982243
Hypothalamic Neuron NT-GABA	Quadrato, 2017	CSAD	0.4012406383276447	5.53544828125713	0.8256384726962896	0.3653383459526152	0.4455203452638435
Hypothalamic Neuron NT-GABA	Quadrato, 2017	RNF175	-0.4211957456978034	5.370845546974098	0.825368507417336	0.3654164803503727	0.4455267360665226
Hypothalamic Neuron NT-GABA	Quadrato, 2017	DPH3	0.2888623568174918	6.060309059760121	0.8250353711225898	0.3655129301258702	0.4455554505243953
Hypothalamic Neuron NT-GABA	Quadrato, 2017	SEMA3A	0.4714125930405935	4.895220745130231	0.8246070654858191	0.3656369856366668	0.4456177978487154
Hypothalamic Neuron NT-GABA	Quadrato, 2017	HK1	0.295154379401831	6.945645892868512	0.8240686846963323	0.365793007055315	0.4457190707978639
Hypothalamic Neuron NT-GABA	Quadrato, 2017	DMTN	-0.4086021896360327	5.649335911898225	0.8234180836795039	0.3659816737953663	0.4458600737965475
Hypothalamic Neuron NT-GABA	Quadrato, 2017	ZFAND6	-0.2673162240998387	7.678308865153671	0.8219106672742865	0.3664193300891249	0.4463042936438284
Hypothalamic Neuron NT-GABA	Quadrato, 2017	HSP90B1	0.2773912835675977	8.44743692901228	0.8216557867911674	0.3664934032317393	0.4463055749257602
Hypothalamic Neuron NT-GABA	Quadrato, 2017	WASF1	-0.2701124656409651	6.909078899892569	0.8210285414492907	0.366675781941135	0.4464387209609995
Hypothalamic Neuron NT-GABA	Quadrato, 2017	SLC30A9	-0.2937036630066887	6.444264462151802	0.820293875645467	0.3668895558580009	0.4466100309508267
Hypothalamic Neuron NT-GABA	Quadrato, 2017	IRF2BP2	-0.2675193977395761	6.58455513898193	0.8187111517275876	0.3673506917336433	0.4470823233524547
Hypothalamic Neuron NT-GABA	Quadrato, 2017	PBRM1	-0.3310825301226174	7.298911190698911	1.753897664201	0.3682300515707376	0.4480633237508159
Hypothalamic Neuron NT-GABA	Quadrato, 2017	CIB2	-0.4812505430893225	5.304481561004048	0.8148807535262019	0.3684700653419047	0.4481769232576561
Hypothalamic Neuron NT-GABA	Quadrato, 2017	TMEM126B	0.290879241670987	6.10308106871652	0.814942567743346	0.3684519631864022	0.4481769232576561
Hypothalamic Neuron NT-GABA	Quadrato, 2017	BPGM	0.2627515576081114	6.067769244890316	0.8143213977312997	0.368633928149694	0.4482870212596358
Hypothalamic Neuron NT-GABA	Quadrato, 2017	TRMT11	0.2915353821037439	6.001863975074897	0.8139577994594606	0.3687404987630629	0.4483274176327512
Hypothalamic Neuron NT-GABA	Quadrato, 2017	CHST1	-0.4764204245073812	4.990999414342876	0.8119831808483423	0.3693200146183488	0.4488662382169931
Hypothalamic Neuron NT-GABA	Quadrato, 2017	MT-ND5	-0.3982718608020866	10.67061474503895	0.811947328613476	0.3693305484282163	0.4488662382169931
Hypothalamic Neuron NT-GABA	Quadrato, 2017	MRPS18C	0.2854619792793092	7.08405321398982	0.8074924567909467	0.3706427326982878	0.4503714477638043
Hypothalamic Neuron NT-GABA	Quadrato, 2017	KAT7	-0.3269606478740291	5.125570409048694	0.806966333604256	0.370798134809715	0.4504707215179842
Hypothalamic Neuron NT-GABA	Quadrato, 2017	XRN2	-0.3398945949854594	7.486579107472055	1.755756433667476	0.3710359600397661	0.4506700691103042
Hypothalamic Neuron NT-GABA	Quadrato, 2017	CKAP5	-0.2602710710862568	6.402775543387286	0.805578171660227	0.3712085991801255	0.4507901764730632
Hypothalamic Neuron NT-GABA	Quadrato, 2017	TMA16	-0.403178315232411	4.884126120442011	0.8041383308805599	0.3716350200954147	0.4512183636915325
Hypothalamic Neuron NT-GABA	Quadrato, 2017	NDUFS2	0.2508669498617164	7.392478021390455	0.8013971814383113	0.3724487426569734	0.4521165273325563
Hypothalamic Neuron NT-GABA	Quadrato, 2017	SEC11A	0.2220647772156509	7.636399201117723	0.797123113405997	0.3737225368552418	0.4535727055717311
Hypothalamic Neuron NT-GABA	Quadrato, 2017	HDHD2	0.2818679205314883	5.955237657381796	0.7955521584805132	0.3741922709649025	0.4540526424731952
Hypothalamic Neuron NT-GABA	Quadrato, 2017	TMEM259	0.3650785806632505	6.324165402470856	0.7937523033980356	0.3747314743407062	0.4546166675606185
Hypothalamic Neuron NT-GABA	Quadrato, 2017	C5orf15	0.4029749301433159	5.814391562612758	1.583257912834245	0.3754424207062271	0.4553887825672674
Hypothalamic Neuron NT-GABA	Quadrato, 2017	HINT3	-0.2873831956100202	6.351514343020764	0.790276491826507	0.3757758756444723	0.4557028079244077
Hypothalamic Neuron NT-GABA	Quadrato, 2017	TAF13	-0.4162565507083438	5.36608892845512	0.7867705024531727	0.3768335216826613	0.456894759873919
Hypothalamic Neuron NT-GABA	Quadrato, 2017	ERCC4	-0.3311534137911109	5.450011699546703	0.7861039604704285	0.3770350731263763	0.4570484662729893
Hypothalamic Neuron NT-GABA	Quadrato, 2017	UBE2E1	-0.2616900692170338	6.767039450561318	0.7837750639154418	0.3777404943577897	0.4578127903063277
Hypothalamic Neuron NT-GABA	Quadrato, 2017	DIRAS3	0.6697034256971738	6.333546230861923	0.7828598560998166	0.3780182225149051	0.4580585598753172
Hypothalamic Neuron NT-GABA	Quadrato, 2017	DUSP26	-0.3131978898302796	6.221136635840431	0.7816734655282888	0.3783786749613451	0.458404452202922
Hypothalamic Neuron NT-GABA	Quadrato, 2017	SMAP1	0.2471186752596954	7.560723086262234	1.010995921556967	0.3790292355180812	0.4591016027519843
Hypothalamic Neuron NT-GABA	Quadrato, 2017	ABHD17B	0.3076121243597106	5.604172477635121	0.7782290586482115	0.3794279334810123	0.45949346729462
Hypothalamic Neuron NT-GABA	Quadrato, 2017	BBS4	-0.2923770020614884	5.705257761470675	0.7776434293731554	0.3796067429314021	0.4596189407283537
Hypothalamic Neuron NT-GABA	Quadrato, 2017	TANK	-0.3030360838857072	6.136885058490641	0.7746088490204522	0.3805352095636368	0.460651852020786
Hypothalamic Neuron NT-GABA	Quadrato, 2017	ATF6	-0.2865903359939427	5.78580048220957	0.7729059078577248	0.3810576612424109	0.4611929555472506
Hypothalamic Neuron NT-GABA	Quadrato, 2017	PLXNA2	-0.4180166780645818	5.382398696135428	0.7628718047331976	0.3841569272163771	0.4648519380610763
Hypothalamic Neuron NT-GABA	Quadrato, 2017	OXLD1	0.3167253869216047	5.114457495944972	0.7598426315850697	0.3850996343467357	0.4659004285683389
Hypothalamic Neuron NT-GABA	Quadrato, 2017	ANP32A	-0.234349997953414	7.273631821044892	0.7551760772874777	0.3865584048088743	0.4675303521971692
Hypothalamic Neuron NT-GABA	Quadrato, 2017	GTF3C6	0.2518188719064584	7.403407857975748	0.7550438035508302	0.3865998691106828	0.4675303521971692
Hypothalamic Neuron NT-GABA	Quadrato, 2017	B9D1	-0.3317728224423516	4.973198596450172	0.7543080045983901	0.3868306390373294	0.4677168873978551
Hypothalamic Neuron NT-GABA	Quadrato, 2017	SUPT5H	-0.2943605277454883	6.344759296752854	0.753615721902188	0.3870479413944227	0.4678870683945236
Hypothalamic Neuron NT-GABA	Quadrato, 2017	PEX13	0.4172142999940628	5.954008243051285	1.705764750178236	0.3892724720933892	0.4704831618419607
Hypothalamic Neuron NT-GABA	Quadrato, 2017	OSBPL8	-0.2242294480379919	7.663636678571275	0.7434349334500173	0.3902639779252783	0.4715882627677543
Hypothalamic Neuron NT-GABA	Quadrato, 2017	CCDC34	-0.289490732505724	5.866216891929183	0.7424003166514415	0.3905929568208322	0.4718189382738918
Hypothalamic Neuron NT-GABA	Quadrato, 2017	RAB10	-0.2736281422300469	7.401602294622	0.7423490612020279	0.3906092649976919	0.4718189382738918
Hypothalamic Neuron NT-GABA	Quadrato, 2017	STAM	-0.2756814048309298	5.848323344367921	0.7416928240288819	0.3908181497244367	0.4719779749290174
Hypothalamic Neuron NT-GABA	Quadrato, 2017	KLHDC9	0.3325037500104921	5.405888692614096	0.7412191162055076	0.3909690342658808	0.471980018520462
Hypothalamic Neuron NT-GABA	Quadrato, 2017	ATPAF1	0.2944176953736151	5.819767648244529	0.7412026340956093	0.390974285629761	0.471980018520462
Hypothalamic Neuron NT-GABA	Quadrato, 2017	SSBP4	-0.368874996283343	6.8452834475078	0.7403609015116536	0.3912426053558873	0.4722106642841989
Hypothalamic Neuron NT-GABA	Quadrato, 2017	ARC	0.425791630074088	5.006140166178547	0.7399882014156753	0.391361496127909	0.4722609011517829
Hypothalamic Neuron NT-GABA	Quadrato, 2017	ICA1	0.3952271317788996	5.114221895115183	0.7354893902170744	0.3928007356069892	0.4738770250583744
Hypothalamic Neuron NT-GABA	Quadrato, 2017	UBTF	-0.2872919036627083	6.429802410255212	0.7353176212689122	0.3928558386732303	0.4738770250583744
Hypothalamic Neuron NT-GABA	Quadrato, 2017	CYB5B	0.2776928633716887	6.345892609932569	0.7332939936000752	0.3935058563040773	0.4745674415411446
Hypothalamic Neuron NT-GABA	Quadrato, 2017	CC2D1A	0.3294631558731249	4.96945221612787	0.7305110021506104	0.3944023380173207	0.4755538770588505
Hypothalamic Neuron NT-GABA	Quadrato, 2017	NETO2	-0.3247452780767041	6.134302416876774	0.7302721702695519	0.3944794104529404	0.4755538770588505
Hypothalamic Neuron NT-GABA	Quadrato, 2017	COQ5	0.2487673158323558	5.751047723237416	0.7297209451311784	0.3946573773604304	0.4756745987826761
Hypothalamic Neuron NT-GABA	Quadrato, 2017	OGFOD1	0.321017741029046	5.284202268165973	0.7271576003818274	0.3954865026570227	0.4765799495740778
Hypothalamic Neuron NT-GABA	Quadrato, 2017	RPL13A	0.6299237768578008	11.5983502323786	0.7264425552304459	0.3957182380073493	0.476671239791273
Hypothalamic Neuron NT-GABA	Quadrato, 2017	ADD1	-0.6026160903149946	6.574209541300185	4.007941768400543	0.3956856415039359	0.476671239791273
Hypothalamic Neuron NT-GABA	Quadrato, 2017	RMND5A	-0.517964130812314	5.419828421136963	1.764423034853952	0.395815668357003	0.4766946532015769
Hypothalamic Neuron NT-GABA	Quadrato, 2017	CHL1	-0.5738250059162252	6.648557762388569	0.7244852723512579	0.396456063148499	0.477371839630344
Hypothalamic Neuron NT-GABA	Quadrato, 2017	RPL3	-0.5629740926821293	11.22505042197255	0.7220631302844724	0.3971418559761322	0.4781034121973842
Hypothalamic Neuron NT-GABA	Quadrato, 2017	RPL32	0.4694472393513658	11.4945421500787	0.7213122167618446	0.3973867026688799	0.4783039635116569
Hypothalamic Neuron NT-GABA	Quadrato, 2017	PRKAG2	-0.3489799834414982	4.959584347496449	0.7206237999640918	0.3976113643729742	0.4784801455104584
Hypothalamic Neuron NT-GABA	Quadrato, 2017	NDUFS1	-0.3090123492379473	6.479818187986522	1.156065088251306	0.397834460756208	0.4786543748310912
Hypothalamic Neuron NT-GABA	Quadrato, 2017	REEP2	0.2684911115082311	6.48352408214501	0.7188250183555575	0.3981992619801091	0.4789989941394267
Hypothalamic Neuron NT-GABA	Quadrato, 2017	CWF19L2	-0.3389697480840819	5.930174239785092	0.7155728838530381	0.3992653793730508	0.4801869340275653
Hypothalamic Neuron NT-GABA	Quadrato, 2017	CDH8	-0.5720543357931094	6.550306013600531	0.7148368165057238	0.3995072550857961	0.4803483573664653
Hypothalamic Neuron NT-GABA	Quadrato, 2017	TPPP3	-0.5313088180333331	4.948512093529333	0.7147708763626185	0.3995567815528648	0.4803483573664653
Hypothalamic Neuron NT-GABA	Quadrato, 2017	SLC25A11	0.2489065486105375	6.756405526027362	0.7135193643510805	0.3999407111244986	0.4807153640890728
Hypothalamic Neuron NT-GABA	Quadrato, 2017	HDAC2	0.2461514523596098	8.93209347090212	0.7129540618519744	0.4001269122759793	0.4808446102695213
Hypothalamic Neuron NT-GABA	Quadrato, 2017	UBE2E2	-0.348706040001687	7.100871083335047	0.7088770643111337	0.4014735652119356	0.4823680814970218
Hypothalamic Neuron NT-GABA	Quadrato, 2017	LRRN3	-0.3073959772547651	7.05229748969701	0.7071944993458252	0.4020312575764592	0.4828743789107355
Hypothalamic Neuron NT-GABA	Quadrato, 2017	PABPC4	0.293070214359247	6.091419113381129	0.7071290806991014	0.4020529637232875	0.4828743789107355
Hypothalamic Neuron NT-GABA	Quadrato, 2017	GOLT1B	0.3960562356781476	6.419885621090476	0.7056337659139025	0.4025495829483178	0.4833758449862708
Hypothalamic Neuron NT-GABA	Quadrato, 2017	UTP18	0.2762652240523878	5.624724519962955	0.7027827140279429	0.4034989593016577	0.4844206716267397
Hypothalamic Neuron NT-GABA	Quadrato, 2017	SNRNP27	0.357577693875268	6.984268544851514	0.7016895005906723	0.4038638612628677	0.4846879851797127
Hypothalamic Neuron NT-GABA	Quadrato, 2017	ZC3H14	0.229393757427009	6.359588519116975	0.701640523333149	0.4038802206348621	0.4846879851797127
Hypothalamic Neuron NT-GABA	Quadrato, 2017	PELP1	0.2646078398043623	5.648437160248315	0.6989769171665506	0.4047713851343037	0.4856620938242764
Hypothalamic Neuron NT-GABA	Quadrato, 2017	ACBD5	-0.2922867291346369	5.57931928485584	0.6971638824077803	0.4053796268795494	0.4862964238445154
Hypothalamic Neuron NT-GABA	Quadrato, 2017	PAF1	0.2560880392088333	5.347092207634887	0.6964513294648771	0.4056190439804123	0.4864881469404003
Hypothalamic Neuron NT-GABA	Quadrato, 2017	EBF2	-1.505487459966482	5.023360694691966	0.6942386972600392	0.4065599445050611	0.4875209693574521
Hypothalamic Neuron NT-GABA	Quadrato, 2017	NAP1L4	0.1861207441679502	7.784519516144742	0.6901521235870607	0.4077446566357488	0.4888456926947227
Hypothalamic Neuron NT-GABA	Quadrato, 2017	CCAR1	-0.2412487208648004	6.806690065549018	0.6896815284117196	0.407904113652344	0.4888901680830686
Hypothalamic Neuron NT-GABA	Quadrato, 2017	CENPV	0.3294775804335907	7.905771759756419	0.689570551619433	0.4079417305666966	0.4888901680830686
Hypothalamic Neuron NT-GABA	Quadrato, 2017	MITD1	-0.3082480606004719	5.291096370466408	0.7479352480424533	0.4080580705558001	0.4889329280127165
Hypothalamic Neuron NT-GABA	Quadrato, 2017	TXNDC15	-0.2505353321359998	6.108064218165863	0.6889935296598566	0.4081374016231806	0.4889329280127165
Hypothalamic Neuron NT-GABA	Quadrato, 2017	KDM3A	0.2817786936961124	5.83326777082087	0.6874532361817304	0.4086604020707081	0.4894635268383632
Hypothalamic Neuron NT-GABA	Quadrato, 2017	UFM1	0.2911631596931553	7.163263644430548	0.6846149234483533	0.4096267367875326	0.4904347361338783
Hypothalamic Neuron NT-GABA	Quadrato, 2017	PPM1G	0.2475088020848244	7.56324997995941	0.6846001899668922	0.4096317617741245	0.4904347361338783
Hypothalamic Neuron NT-GABA	Quadrato, 2017	WASL	-0.2796529093449684	6.063443110406253	0.6852064220130454	0.4098381517659412	0.4905857390508094
Hypothalamic Neuron NT-GABA	Quadrato, 2017	RPSA	0.4342581471338219	10.10979892444747	0.6825920469030435	0.4103175114564488	0.4909844965945981
Hypothalamic Neuron NT-GABA	Quadrato, 2017	MRPL52	0.2437733674248386	7.471777871573498	0.6825498520080038	0.4103319385806949	0.4909844965945981
Hypothalamic Neuron NT-GABA	Quadrato, 2017	TIMM44	-0.3124993528841084	6.432593108510772	0.677781435801909	0.4119671929413503	0.492844682571449
Hypothalamic Neuron NT-GABA	Quadrato, 2017	SNRPG	-0.2829054330663336	8.295333624946224	0.6772539159785657	0.4121486911847413	0.492965322998266
Hypothalamic Neuron NT-GABA	Quadrato, 2017	JUND	-0.5902069698452753	8.875145953119718	0.6758352864655517	0.4126373735572477	0.4934532629978279
Hypothalamic Neuron NT-GABA	Quadrato, 2017	MRPL15	0.2517844387299626	6.226828006731532	0.6724277647071192	0.4138147031664838	0.4947643712350448
Hypothalamic Neuron NT-GABA	Quadrato, 2017	RCAN2	-0.3661081216112183	6.042641290455449	0.6705364855205417	0.4144703147700108	0.4954513130988277
Hypothalamic Neuron NT-GABA	Quadrato, 2017	CD164	0.2860831482779534	5.629702901096371	0.6687762324288984	0.4150818969770299	0.4960853645529149
Hypothalamic Neuron NT-GABA	Quadrato, 2017	FARSB	0.3053115157156467	6.211649818425337	0.6674926677590276	0.4155287069436713	0.4965222789520466
Hypothalamic Neuron NT-GABA	Quadrato, 2017	TRIM27	0.2641118432795154	5.930480945406549	0.6660243211066874	0.4160407199266447	0.497036919505796
Hypothalamic Neuron NT-GABA	Quadrato, 2017	CCDC90B	-0.2209488562385664	7.947496359393642	0.665087527757065	0.4163678722161763	0.497330552078419
Hypothalamic Neuron NT-GABA	Quadrato, 2017	MED30	0.2901078383891008	5.75446763514835	0.6647056030322053	0.4165013603638485	0.4973927929941075
Hypothalamic Neuron NT-GABA	Quadrato, 2017	PCNP	0.2478509235235366	7.825318961657367	0.6642144023277237	0.4166731360135755	0.4974035561162057
Hypothalamic Neuron NT-GABA	Quadrato, 2017	CDK5	0.5815154490091439	6.263643028070462	3.925300577652428	0.416604960844529	0.4974035561162057
Hypothalamic Neuron NT-GABA	Quadrato, 2017	ITM2C	0.2627314981176356	7.307926506631489	0.6639083356992113	0.4167802227554471	0.4974342357901372
Hypothalamic Neuron NT-GABA	Quadrato, 2017	HEY1	0.3666577624752755	5.014622188379485	0.6632656440043639	0.4170052219171727	0.4974536811360258
Hypothalamic Neuron NT-GABA	Quadrato, 2017	UCHL5	0.2412738322460321	5.794386556816141	0.663245526917433	0.4170122676134864	0.4974536811360258
Hypothalamic Neuron NT-GABA	Quadrato, 2017	RPL34	-0.4870837688172355	11.96290693467384	0.6631643960239456	0.4170406842508174	0.4974536811360258
Hypothalamic Neuron NT-GABA	Quadrato, 2017	DPP7	0.3899493783733314	4.889619461822075	0.6623135995955529	0.4173388557997229	0.4976777190037355
Hypothalamic Neuron NT-GABA	Quadrato, 2017	MOCS2	-0.2908727163152401	5.946250738031322	0.6621638815092762	0.4173913592298999	0.4976777190037355
Hypothalamic Neuron NT-GABA	Quadrato, 2017	HMGCS1	0.4368027302317912	8.415272461779825	0.6614333365136521	0.4176476899223014	0.4978862260201104
Hypothalamic Neuron NT-GABA	Quadrato, 2017	ARID4B	0.2041835958149745	8.002268231259768	0.6610474351836666	0.4177831884853582	0.4979506333897249
Hypothalamic Neuron NT-GABA	Quadrato, 2017	SERBP1	0.172878234940236	8.518201469014128	0.6599691892430968	0.4181621335433169	0.4982079844477101
Hypothalamic Neuron NT-GABA	Quadrato, 2017	KCNH2	-0.4513418620732846	4.835217602659281	0.6601682963878518	0.4180921194479409	0.4982079844477101
Hypothalamic Neuron NT-GABA	Quadrato, 2017	SRP9	0.2318276093185129	9.715905827543526	0.6553348452156166	0.4197967306791784	0.5000580038805572
Hypothalamic Neuron NT-GABA	Quadrato, 2017	ATG5	0.279309469673682	5.784057822765532	0.6537407567732343	0.4203612031889234	0.5005352959070134
Hypothalamic Neuron NT-GABA	Quadrato, 2017	UBALD2	-0.3810509599969947	5.283613164523601	0.6538619664494884	0.4203182423876246	0.5005352959070134
Hypothalamic Neuron NT-GABA	Quadrato, 2017	OS9	0.2361360467493233	6.839082269213771	0.6535036714432461	0.4204452532989882	0.5005378629067814
Hypothalamic Neuron NT-GABA	Quadrato, 2017	CCDC93	-0.2683992237754443	5.664089803588518	0.653055443936232	0.4206042252859746	0.5006296056373665
Hypothalamic Neuron NT-GABA	Quadrato, 2017	RPL26L1	0.3376339746890936	7.146071537061808	0.6497197530328126	0.4217901312317053	0.5019070833810383
Hypothalamic Neuron NT-GABA	Quadrato, 2017	NNT-AS1	-0.3178781885976734	5.06276804372245	0.6497255817897647	0.421841735492211	0.5019070833810383
Hypothalamic Neuron NT-GABA	Quadrato, 2017	PRR7	0.331591125230031	6.126269205987857	0.6484281513216811	0.4222506730541516	0.5022958570858262
Hypothalamic Neuron NT-GABA	Quadrato, 2017	ATP6V0E1	-0.2636046938860139	6.811202705078919	0.648001384000723	0.4224030103638555	0.5023792954551245
Hypothalamic Neuron NT-GABA	Quadrato, 2017	KDSR	0.2501632896148668	5.587868139311872	0.6442013920869725	0.4237631011324261	0.5038988471053285
Hypothalamic Neuron NT-GABA	Quadrato, 2017	NT5C	-0.2779379311659544	5.698825890289736	0.6434136691847934	0.4240458688663037	0.5041370065183521
Hypothalamic Neuron NT-GABA	Quadrato, 2017	CNOT4	0.2128333417815071	6.938173402151357	0.642527693615925	0.4243642467017726	0.5044174009804034
Hypothalamic Neuron NT-GABA	Quadrato, 2017	AKR1C1	-0.3674432885248092	6.048818671585793	0.6410205784942479	0.4249066629020752	0.5048147302632743
Hypothalamic Neuron NT-GABA	Quadrato, 2017	UBE4A	-0.6497973370567525	5.382462607225089	4.023054906738675	0.4249463002625239	0.5048147302632743
Hypothalamic Neuron NT-GABA	Quadrato, 2017	RRP7A	0.2925830965705604	5.443266192619679	0.6410909892109847	0.4248812985067466	0.5048147302632743
Hypothalamic Neuron NT-GABA	Quadrato, 2017	NDUFS6	0.2839329872408033	8.193418235375026	1.335784464178052	0.4253258706407576	0.5051674545970288
Hypothalamic Neuron NT-GABA	Quadrato, 2017	NECAP1	-0.2584884462071899	7.008674425509058	0.6392565982201638	0.4255428579654587	0.5053269764687941
Hypothalamic Neuron NT-GABA	Quadrato, 2017	CKAP2	0.2808760506658591	5.445686087974354	0.6368002552197038	0.4264311633533894	0.5062834635617552
Hypothalamic Neuron NT-GABA	Quadrato, 2017	SGTB	0.3175959590648591	5.473642170722511	0.6364944946169349	0.4265419342886575	0.5063166250480238
Hypothalamic Neuron NT-GABA	Quadrato, 2017	HABP4	0.382892472082287	5.428648338694338	0.6292370791825286	0.4291840166252197	0.5093539241967655
Hypothalamic Neuron NT-GABA	Quadrato, 2017	REXO4	-0.2723848873873351	5.909460547001562	0.6277283904361296	0.4297363803326542	0.5099104555607031
Hypothalamic Neuron NT-GABA	Quadrato, 2017	FAM133B	-0.2726478455923489	6.901250606751332	0.6257732128601154	0.430453824709311	0.5106626119222261
Hypothalamic Neuron NT-GABA	Quadrato, 2017	RPL39L	-0.3314311656641653	5.19084123189293	0.622032999626863	0.4318313769766872	0.5121974337437438
Hypothalamic Neuron NT-GABA	Quadrato, 2017	RALB	0.3141241250973737	5.265936849905347	0.6210171442842101	0.4322066869641036	0.5125431258681803
Hypothalamic Neuron NT-GABA	Quadrato, 2017	BBX	-0.2801375340101545	6.946589909566594	0.620170713135553	0.4325197834989213	0.5128149208041526
Hypothalamic Neuron NT-GABA	Quadrato, 2017	KLF6	-0.2897261458784114	7.364656177702192	0.618121078321166	0.4332793852946608	0.5136159043679145
Hypothalamic Neuron NT-GABA	Quadrato, 2017	YWHAB	0.1951708428613335	9.502465091276925	0.6163198421106548	0.4339486160103329	0.5143094708270611
Hypothalamic Neuron NT-GABA	Quadrato, 2017	ZNF207	-0.1848886944469533	7.204946639063009	0.6152050177073836	0.4343636108724577	0.5147015102079219
Hypothalamic Neuron NT-GABA	Quadrato, 2017	CAPZA2	-0.2464579269748357	7.837098273657141	0.6137000969138324	0.4349247850795469	0.5152665800360905
Hypothalamic Neuron NT-GABA	Quadrato, 2017	PFDN1	0.2344054225145883	7.302540089986331	0.6112785590058036	0.4358300967272197	0.5162390603094509
Hypothalamic Neuron NT-GABA	Quadrato, 2017	PLCG2	-1.602343397677735	6.893902745047926	0.6104623287951325	0.4362576480417513	0.5165703710224827
Hypothalamic Neuron NT-GABA	Quadrato, 2017	SMCHD1	-0.24671203807416	6.638113295880269	0.6100811228701559	0.4362788375683992	0.5165703710224827
Hypothalamic Neuron NT-GABA	Quadrato, 2017	LINC00662	0.2687085052246744	6.110471594003385	0.6075712638638402	0.4372733844849997	0.5176476711160795
Hypothalamic Neuron NT-GABA	Quadrato, 2017	DDX27	0.2486203988059443	5.862172415430164	0.6068163986939602	0.4375059124405573	0.5178226446236804
Hypothalamic Neuron NT-GABA	Quadrato, 2017	ABCC5	-0.5722191846107825	5.800478491316198	3.606426368753436	0.4376547510502496	0.5178985166348743
Hypothalamic Neuron NT-GABA	Quadrato, 2017	SFXN1	-0.2110324000258876	6.686712971807203	0.6053299622930679	0.4380663631330641	0.5182852519297886
Hypothalamic Neuron NT-GABA	Quadrato, 2017	SPRYD7	0.5769256967289733	5.972949484902903	3.070666063925103	0.4383572905407122	0.5184287460883965
Hypothalamic Neuron NT-GABA	Quadrato, 2017	SNRNP70	0.2344091223692136	7.238095344790012	0.6046288733536499	0.4383310879190873	0.5184287460883965
Hypothalamic Neuron NT-GABA	Quadrato, 2017	YME1L1	-0.4020482779997435	6.902594403171207	2.327021980032467	0.438626773521188	0.5186470961039855
Hypothalamic Neuron NT-GABA	Quadrato, 2017	PRPSAP2	0.2120714888844746	7.041330650711322	0.6031054170837761	0.4389071821108492	0.5188782779616075
Hypothalamic Neuron NT-GABA	Quadrato, 2017	PPM1A	-0.2125981543282403	6.1420908976247	0.6023119919852246	0.4392076781016897	0.5190725583287958
Hypothalamic Neuron NT-GABA	Quadrato, 2017	CDK4	0.2350395572599645	6.088332046983023	0.6022230767643982	0.4392413729837258	0.5190725583287958
Hypothalamic Neuron NT-GABA	Quadrato, 2017	HNRNPF	0.1982552951637163	7.052511908564592	0.595374124109418	0.4418488757145984	0.5220530308075827
Hypothalamic Neuron NT-GABA	Quadrato, 2017	NIT1	0.2318240997170107	5.376463087279396	0.5945012956894711	0.4421828958293951	0.5223467064764713
Hypothalamic Neuron NT-GABA	Quadrato, 2017	PSMG3	0.2452322579661787	5.996215213306323	0.5939801705740971	0.4423825103396678	0.5224815271876425
Hypothalamic Neuron NT-GABA	Quadrato, 2017	ZNF117	-0.323425606729202	5.255673621312279	0.5927816147010153	0.4428421423005419	0.5229233334120773
Hypothalamic Neuron NT-GABA	Quadrato, 2017	HECTD1	-0.2216504740351531	6.44494093651681	0.591929307458001	0.4431694431008179	0.5232087379239325
Hypothalamic Neuron NT-GABA	Quadrato, 2017	KIFAP3	0.2055228534339739	7.904783400377772	0.5906471638196482	0.4436625166711714	0.5236897068161838
Hypothalamic Neuron NT-GABA	Quadrato, 2017	TMEM123	0.3541949533815965	5.387901182179476	0.589776067580633	0.4439980003848994	0.5239845102051565
Hypothalamic Neuron NT-GABA	Quadrato, 2017	APAF1	-0.3428881812440017	5.038987202343975	0.5875765469316245	0.4448468557482231	0.5248849386743513
Hypothalamic Neuron NT-GABA	Quadrato, 2017	UBAC2	-0.242570223550419	5.57849798916324	0.5848110048353378	0.4459177452790659	0.5260469521609055
Hypothalamic Neuron NT-GABA	Quadrato, 2017	PDCL3	0.2771015954855049	5.724475968991539	0.5840710805570298	0.4462049445926831	0.5262841801139482
Hypothalamic Neuron NT-GABA	Quadrato, 2017	NUDT3	0.2180470929564576	7.647228191858178	0.5815855940435654	0.447171794999804	0.5273227881610654
Hypothalamic Neuron NT-GABA	Quadrato, 2017	ASH1L	-0.4591899165823146	7.336667088870904	2.63677298364348	0.4474765427202461	0.5275803682689321
Hypothalamic Neuron NT-GABA	Quadrato, 2017	CHD1	-0.2256929043260055	6.551186617778153	0.579058265002796	0.448158282627352	0.5282480232999112
Hypothalamic Neuron NT-GABA	Quadrato, 2017	RFNG	-0.4312523246703077	4.871182737151689	0.5789114785383619	0.4482156820735176	0.5282480232999112
Hypothalamic Neuron NT-GABA	Quadrato, 2017	SNAP25	0.2602261308270459	8.21197073403087	0.5786606046844572	0.4483138105382807	0.5282618102968906
Hypothalamic Neuron NT-GABA	Quadrato, 2017	BRMS1L	-0.2570258393740821	5.75517120320001	0.57603716864567	0.4493419771866567	0.5293712730464236
Hypothalamic Neuron NT-GABA	Quadrato, 2017	GPATCH2L	-0.428725901845423	6.587171930059899	2.213499219682171	0.4495840485644093	0.5295543852044073
Hypothalamic Neuron NT-GABA	Quadrato, 2017	KIF21A	-0.2106794759617885	8.062961769598079	0.5746307519599394	0.4498946969084752	0.5298181864170713
Hypothalamic Neuron NT-GABA	Quadrato, 2017	ONECUT2	0.4661347503910261	6.610879943507304	0.5720426484591424	0.4509146101518203	0.5309169904157053
Hypothalamic Neuron NT-GABA	Quadrato, 2017	COMMD4	0.281047244622218	5.176455304801269	0.5706769613456605	0.451454261562903	0.5314500089893034
Hypothalamic Neuron NT-GABA	Quadrato, 2017	ZNF277	-0.2647608029972792	5.346206082491424	0.5696532584644707	0.4518594442144889	0.5318245567184586
Hypothalamic Neuron NT-GABA	Quadrato, 2017	PIGF	0.2118072622008365	6.327385218750066	0.5688907046868515	0.4521616358254824	0.5320777663006062
Hypothalamic Neuron NT-GABA	Quadrato, 2017	NUTF2	0.2730332388370093	6.664288663743823	0.5682268533872052	0.4524249719049765	0.5321640175816039
Hypothalamic Neuron NT-GABA	Quadrato, 2017	RSPRY1	0.2135951362575267	6.35281765232776	0.5680551951533719	0.4524931044819189	0.5321640175816039
Hypothalamic Neuron NT-GABA	Quadrato, 2017	COX7A2	0.2528293193746931	10.47741678767845	0.5679114854356719	0.4525501564918906	0.5321640175816039
Hypothalamic Neuron NT-GABA	Quadrato, 2017	LSS	-0.3674035695417374	5.225694254353381	0.5676132126145348	0.4526686054271924	0.5321640175816039
Hypothalamic Neuron NT-GABA	Quadrato, 2017	LARP7	0.2260831579076851	6.658478786120495	0.5676090065283346	0.4526702760809488	0.5321640175816039
Hypothalamic Neuron NT-GABA	Quadrato, 2017	AMN1	-0.2714290736164705	6.423514742050232	0.564400534675683	0.4539475163855508	0.533562926951632
Hypothalamic Neuron NT-GABA	Quadrato, 2017	NAP1L5	-0.2295353158885051	6.706386412486395	0.5626355981028137	0.4546525357821675	0.534288848048569
Hypothalamic Neuron NT-GABA	Quadrato, 2017	ASF1A	-0.2256575374802697	6.231328336838523	0.5619633140173866	0.4549215407384787	0.5345022024209115
Hypothalamic Neuron NT-GABA	Quadrato, 2017	MCUR1	0.2583259605339196	5.842057014282602	0.5614432217398245	0.4551298210062301	0.5346441410705512
Hypothalamic Neuron NT-GABA	Quadrato, 2017	GMEB1	0.3006504148107217	4.88923015964845	0.5606438893586629	0.4554502221875948	0.5348508481995603
Hypothalamic Neuron NT-GABA	Quadrato, 2017	CHIC2	0.2445818750922509	5.584498612370459	0.5604904716568417	0.4555117583497629	0.5348508481995603
Hypothalamic Neuron NT-GABA	Quadrato, 2017	BTBD17	-0.4038784247615305	4.883834571918856	0.5603495078767038	0.4555683108191936	0.5348508481995603
Hypothalamic Neuron NT-GABA	Quadrato, 2017	VPS37A	0.2210202121305558	5.768728048001284	0.5598763691145386	0.4557582079928865	0.534912003028417
Hypothalamic Neuron NT-GABA	Quadrato, 2017	SCN3B	-0.2612411620138372	7.092996819126061	0.5597836473470899	0.4557954371354704	0.534912003028417
Hypothalamic Neuron NT-GABA	Quadrato, 2017	POMGNT1	0.2675984874098255	5.135576507819742	0.5594638937867713	0.4559238598021206	0.5349599982934461
Hypothalamic Neuron NT-GABA	Quadrato, 2017	UBA5	-0.2421344763387788	5.752463796789706	0.559204292036897	0.4560281658448592	0.5349796832329711
Hypothalamic Neuron NT-GABA	Quadrato, 2017	RGMA	-0.3224809870632421	5.797416195431238	0.55828929998107	0.4563961044356633	0.5353085761486804
Hypothalamic Neuron NT-GABA	Quadrato, 2017	MYADM	0.3175321167822103	5.363229947571485	0.5570778500345968	0.4568839797472198	0.5357779900642763
Hypothalamic Neuron NT-GABA	Quadrato, 2017	CHCHD10	0.3419531696717202	6.268370126710376	0.5540472214047701	0.4581081062328008	0.5371104441386685
Hypothalamic Neuron NT-GABA	Quadrato, 2017	PCM1	-0.1880703835041866	7.876725381641558	0.5531312773300947	0.4584790983658986	0.537442318606132
Hypothalamic Neuron NT-GABA	Quadrato, 2017	LSM5	-0.1876255691816986	7.646094072842713	0.551093249945027	0.4593062935608543	0.5383087375347922
Hypothalamic Neuron NT-GABA	Quadrato, 2017	CBY1	-0.2140432080810891	5.636923134679533	0.5490019019682634	0.4601576038189963	0.5392030817756336
Hypothalamic Neuron NT-GABA	Quadrato, 2017	PDK1	0.369484624614437	5.449503595764827	0.5477375612684429	0.460673490812737	0.5397041165128327
Hypothalamic Neuron NT-GABA	Quadrato, 2017	ASCC2	0.3002612717106962	4.865600490966088	0.5473460071991368	0.4608334431770617	0.539788042295554
Hypothalamic Neuron NT-GABA	Quadrato, 2017	WASF2	0.2575021172273398	5.341667936216214	0.5466892236554192	0.4611019426424905	0.5399990560319796
Hypothalamic Neuron NT-GABA	Quadrato, 2017	FGFR1	-0.3550369241626407	5.501868309072416	0.5460017783892254	0.4613832445987658	0.5402249791164093
Hypothalamic Neuron NT-GABA	Quadrato, 2017	AFG3L2	0.233785921384245	5.993878982632156	0.543433936666336	0.4624364326514058	0.5413544294896364
Hypothalamic Neuron NT-GABA	Quadrato, 2017	EMC10	-0.2508640350472587	6.965221746330129	0.5425191481127545	0.4628125581866251	0.5416630542362149
Hypothalamic Neuron NT-GABA	Quadrato, 2017	SAMD1	-0.5139880873890832	5.765240176474672	0.5423617775751415	0.4628773122178911	0.5416630542362149
Hypothalamic Neuron NT-GABA	Quadrato, 2017	HNRNPL	0.3086081893534209	5.903583560160254	0.5386970895250697	0.4643893554391485	0.5433284342350834
Hypothalamic Neuron NT-GABA	Quadrato, 2017	CIC	-0.321195379342212	4.961323714184236	0.5375250975075936	0.4648745901405283	0.5437920564476382
Hypothalamic Neuron NT-GABA	Quadrato, 2017	HSF2	0.1825120387687522	6.768213434140486	0.5365304984634799	0.4652870188851905	0.5441703519759442
Hypothalamic Neuron NT-GABA	Quadrato, 2017	POLB	0.2522581920427073	5.779373010880434	0.5328303888390753	0.4668265173303582	0.5458664002148745
Hypothalamic Neuron NT-GABA	Quadrato, 2017	LAPTM4A	0.2472369125208838	8.383940227461032	0.531171788710602	0.4675192737130887	0.5465718823516446
Hypothalamic Neuron NT-GABA	Quadrato, 2017	ACTR1A	0.1921564823818299	7.161156985403162	0.5305969897282489	0.4677597400938934	0.5467484282757461
Hypothalamic Neuron NT-GABA	Quadrato, 2017	AP4M1	0.2687730193438715	5.118851250586798	0.5299748866904036	0.468020221109901	0.5469482966393336
Hypothalamic Neuron NT-GABA	Quadrato, 2017	KIF3A	0.178787873444186	8.250289107886184	0.5293849995916534	0.4682674294049981	0.5471325804862069
Hypothalamic Neuron NT-GABA	Quadrato, 2017	HOOK2	0.2353377834582385	5.818513880838298	0.5241511510200301	0.4704700972024588	0.5494478032472232
Hypothalamic Neuron NT-GABA	Quadrato, 2017	ZIC1	-0.4874118845634582	6.46614233485283	0.5241336851056536	0.4704774758145858	0.5494478032472232
Hypothalamic Neuron NT-GABA	Quadrato, 2017	TMEM248	0.2852506679236995	5.188075625979019	0.5240363020941261	0.4705186194692353	0.5494478032472232
Hypothalamic Neuron NT-GABA	Quadrato, 2017	VPS29	-0.2146007421357145	7.876913668033423	0.5237017270877202	0.4706600195821375	0.5495079349925549
Hypothalamic Neuron NT-GABA	Quadrato, 2017	COPS8	0.2236430621763392	7.601449911256374	0.5224921983538147	0.4711717734213449	0.5500003588906149
Hypothalamic Neuron NT-GABA	Quadrato, 2017	THY1	0.2823134286987997	6.245466120555737	0.5222482677604819	0.4712750903305076	0.5500159160015395
Hypothalamic Neuron NT-GABA	Quadrato, 2017	KMT2B	-0.3962251625094529	4.610091946844068	0.5214512924724781	0.4716129061212042	0.5503050939696067
Hypothalamic Neuron NT-GABA	Quadrato, 2017	CCZ1	0.2894705168588572	6.027879704365477	0.5210632831605813	0.4717775149216713	0.5503920922315814
Hypothalamic Neuron NT-GABA	Quadrato, 2017	KCTD17	-0.269071945950152	5.168799959736273	0.5183488134285035	0.4729317168220345	0.5516333307664647
Hypothalamic Neuron NT-GABA	Quadrato, 2017	ZNF138	-0.265448594988678	5.780953634817072	0.5179698539901005	0.4730932171470952	0.5517164173255191
Hypothalamic Neuron NT-GABA	Quadrato, 2017	MDK	0.3470371915130296	7.496806364410979	0.5162854268429425	0.4738121540969211	0.5524494249981652
Hypothalamic Neuron NT-GABA	Quadrato, 2017	RELN	-0.6727473881440605	7.698540303309358	0.5147440054250071	0.4744716162916766	0.5531128206703656
Hypothalamic Neuron NT-GABA	Quadrato, 2017	C2orf68	-0.334533676468071	4.916004644781533	0.514461435259139	0.4745926699651928	0.5531484360845268
Hypothalamic Neuron NT-GABA	Quadrato, 2017	COPS4	0.2006817576471049	6.982539646473811	0.5134009418850811	0.4750474377135649	0.5535729150248444
Hypothalamic Neuron NT-GABA	Quadrato, 2017	SH3YL1	0.254609540892746	5.096874322519489	0.5129655854520869	0.4752343362491362	0.5536851435674268
Hypothalamic Neuron NT-GABA	Quadrato, 2017	ZNF677	-0.3046993546791901	5.991168619495187	0.511804047706617	0.4757335729858762	0.5541611583933057
Hypothalamic Neuron NT-GABA	Quadrato, 2017	STRIP1	0.2362813596087764	5.509157683445338	0.5104489057961606	0.4763171071650677	0.5542071500081656
Hypothalamic Neuron NT-GABA	Quadrato, 2017	SRRM2	0.2662180500954465	8.385295178529546	0.5106097819792806	0.4762477714239217	0.5542071500081656
Hypothalamic Neuron NT-GABA	Quadrato, 2017	POP4	0.2440293646066072	5.32979986190171	0.5105769375698215	0.4762619256354232	0.5542071500081656
Hypothalamic Neuron NT-GABA	Quadrato, 2017	ATP2B1	0.2176181987625403	7.690190757175134	0.5109906040023848	0.4760837074408235	0.5542071500081656
Hypothalamic Neuron NT-GABA	Quadrato, 2017	POLR2A	-0.3123185671120127	6.110698590929807	0.5109296638711182	0.4761099551688699	0.5542071500081656
Hypothalamic Neuron NT-GABA	Quadrato, 2017	GADD45G	0.2622835337729451	7.011623647980116	0.5111608983319657	0.4760103719529902	0.5542071500081656
Hypothalamic Neuron NT-GABA	Quadrato, 2017	ZNF106	0.2074025130587189	6.122742651138775	0.5098255481419843	0.4765859231359202	0.5544143818436894
Hypothalamic Neuron NT-GABA	Quadrato, 2017	C12orf45	0.2119063982306962	6.002644398260931	0.5082126772767523	0.4772826102375294	0.5550802482517635
Hypothalamic Neuron NT-GABA	Quadrato, 2017	KPNB1	0.1882937656561542	7.427118929272062	0.5080801003601323	0.4773399517034145	0.5550802482517635
Hypothalamic Neuron NT-GABA	Quadrato, 2017	PTPRA	-0.2471761286498793	7.468595362756352	0.5074191253403628	0.4776260017896223	0.5553072328206529
Hypothalamic Neuron NT-GABA	Quadrato, 2017	DYNC1I1	-0.3072578655140141	5.930523753303583	0.5070876426847176	0.4777695634047677	0.5553684997204147
Hypothalamic Neuron NT-GABA	Quadrato, 2017	IPO9	-0.2276151797955841	6.554805305874132	0.5065122989906807	0.4780189068420637	0.5555526827569298
Hypothalamic Neuron NT-GABA	Quadrato, 2017	SNRK	0.242340139203783	5.22629048513911	0.5043355094720736	0.4789642245171937	0.5565455019484958
Hypothalamic Neuron NT-GABA	Quadrato, 2017	NUP54	0.1815733446993245	5.523788895663748	0.5000890600004056	0.4808172132590154	0.5585924363123174
Hypothalamic Neuron NT-GABA	Quadrato, 2017	MAL2	-0.4435378137436067	4.585369514301011	0.4992237373697214	0.4811962565168723	0.5589265526094875
Hypothalamic Neuron NT-GABA	Quadrato, 2017	C3orf14	-0.1931784173628589	7.591570261008148	0.4977869257518692	0.4818267236469673	0.5595525242124766
Hypothalamic Neuron NT-GABA	Quadrato, 2017	AP1M1	0.2427474378397262	6.039141588022537	0.4935613041631391	0.4836888475302344	0.5616083275275062
Hypothalamic Neuron NT-GABA	Quadrato, 2017	RCOR2	0.3952849118344084	5.11359126363049	0.488779990070537	0.4858102817032584	0.5639643764046182
Hypothalamic Neuron NT-GABA	Quadrato, 2017	POLR2I	0.3996372136364988	8.061002492521746	2.841023765586438	0.4859517228573459	0.5640214451394034
Hypothalamic Neuron NT-GABA	Quadrato, 2017	PHF20L1	-0.3255496026950135	6.79599821705674	1.233667309634956	0.4860973794220392	0.564083383904975
Hypothalamic Neuron NT-GABA	Quadrato, 2017	CXCR4	0.4925052036644778	6.705665320704156	0.4877528800752097	0.486268021383882	0.5641742875281487
Hypothalamic Neuron NT-GABA	Quadrato, 2017	RNF19A	-0.2641493645660881	5.871831136454306	0.4869032216800193	0.4866472213480265	0.5645070823456326
Hypothalamic Neuron NT-GABA	Quadrato, 2017	CSNK1A1	0.1699001047238865	7.871836691921991	0.4862958391899814	0.4869185963871238	0.5647146985043834
Hypothalamic Neuron NT-GABA	Quadrato, 2017	EFNB2	-0.4471713952803221	5.96280963549833	0.4855405290778108	0.4872564167237027	0.5648934359948845
Hypothalamic Neuron NT-GABA	Quadrato, 2017	MT-ND1	0.303872851610073	11.13301312090058	0.4855379788286289	0.4872575580112943	0.5648934359948845
Hypothalamic Neuron NT-GABA	Quadrato, 2017	DDX21	0.1910697881475864	6.868963416415005	0.4849306005841879	0.4875294990011886	0.5651015167637521
Hypothalamic Neuron NT-GABA	Quadrato, 2017	LBR	-0.2498644852625266	6.23192017442845	0.483956722513646	0.4879660616616806	0.5655002974736807
Hypothalamic Neuron NT-GABA	Quadrato, 2017	TMEM38B	-0.2769255815481557	5.425967933320305	0.4772358299000454	0.4909967622602419	0.5688227104051335
Hypothalamic Neuron NT-GABA	Quadrato, 2017	MPHOSPH6	-0.2422129592387462	6.190831261973527	0.4771865948080398	0.4910190805133319	0.5688227104051335
Hypothalamic Neuron NT-GABA	Quadrato, 2017	FEZF1-AS1	-0.6626519872959015	4.766139912711923	0.4750671371947482	0.4920262539596056	0.5698814599585199
Hypothalamic Neuron NT-GABA	Quadrato, 2017	STX7	-0.2040505092367352	6.820323311924287	0.4733098148392244	0.4927817911656791	0.5706484099288804
Hypothalamic Neuron NT-GABA	Quadrato, 2017	HADHB	0.2273108920047696	5.587637204015222	0.4722124609284174	0.4932826751942037	0.5711202331477501
Hypothalamic Neuron NT-GABA	Quadrato, 2017	HSD17B4	-0.2438014981083172	5.710868979756281	0.6731072881954776	0.4952203443968108	0.5732550653320657
Hypothalamic Neuron NT-GABA	Quadrato, 2017	SIGIRR	-0.4525058713802008	4.634185820332291	0.4645168108336148	0.4968638436929903	0.5750486295496225
Hypothalamic Neuron NT-GABA	Quadrato, 2017	PPIL4	-0.1833143711397598	6.834208939631994	0.4639556192459602	0.4970792257690605	0.5751889867286062
Hypothalamic Neuron NT-GABA	Quadrato, 2017	ARL4A	-0.313489751867258	6.183358740683279	0.4623605719512342	0.4978183454945941	0.575935212504819
Hypothalamic Neuron NT-GABA	Quadrato, 2017	KRAS	-0.212173123512235	7.248101275760111	0.4604316427204256	0.4987146789249183	0.5768630048427518
Hypothalamic Neuron NT-GABA	Quadrato, 2017	PACSIN2	-0.2569999151777589	5.230033320554443	0.4600738825638631	0.4988812244967831	0.5769464605722494
Hypothalamic Neuron NT-GABA	Quadrato, 2017	PDCD6IP	-0.693563944669413	5.87005683632456	6.864489570303194	0.499451545823709	0.5772783373817151
Hypothalamic Neuron NT-GABA	Quadrato, 2017	MGAT4B	-0.4467979231460388	5.650526535629675	0.4592195828967636	0.4992793038960843	0.5772783373817151
Hypothalamic Neuron NT-GABA	Quadrato, 2017	LYRM2	-0.3561636290104562	6.791908060768658	1.986566070678523	0.4994352009021886	0.5772783373817151
Hypothalamic Neuron NT-GABA	Quadrato, 2017	SCAF4	0.2465195513260038	5.295348541875292	0.4573805686436098	0.5001380714831014	0.5779625435630017
Hypothalamic Neuron NT-GABA	Quadrato, 2017	UTP14C	-0.569251432652586	4.751586471885902	1.433092804894605	0.5004438104517599	0.5782065348735647
Hypothalamic Neuron NT-GABA	Quadrato, 2017	USP8	-0.4999807486385583	6.409733318825794	2.86538377770779	0.5013323021334812	0.5791236119145412
Hypothalamic Neuron NT-GABA	Quadrato, 2017	COQ9	0.2429644594099679	5.423897305992367	0.5804890966616576	0.5017105771128029	0.5794510671416196
Hypothalamic Neuron NT-GABA	Quadrato, 2017	CDK5R2	-0.3416017079391288	5.263704731615904	0.4534336813411439	0.5019896938938013	0.5795965147101086
Hypothalamic Neuron NT-GABA	Quadrato, 2017	TBC1D15	-0.2610722541560049	5.638888742413739	0.4531787323999286	0.5021097023500558	0.5795965147101086
Hypothalamic Neuron NT-GABA	Quadrato, 2017	RAD17	0.2157159566982198	5.551302111211758	0.4531547390622942	0.5021209989185251	0.5795965147101086
Hypothalamic Neuron NT-GABA	Quadrato, 2017	MAPK1IP1L	0.1568980161881489	6.566393844973534	0.4515966058025941	0.5028555341522913	0.5803347856379918
Hypothalamic Neuron NT-GABA	Quadrato, 2017	SLC2A1	0.323409152629418	5.452907183792377	0.4503693458455689	0.503435387067024	0.5808903314898455
Hypothalamic Neuron NT-GABA	Quadrato, 2017	TRH	0.6573874462047533	5.900134298646485	0.45017568524866	0.5035269921847516	0.5808903314898455
Hypothalamic Neuron NT-GABA	Quadrato, 2017	AKT1	-0.3385287357067463	5.452164161479131	0.4488394094505757	0.5041598568104029	0.5815106708483078
Hypothalamic Neuron NT-GABA	Quadrato, 2017	STX8	-0.2005926017439047	6.237954910605534	0.4469098052322719	0.5050761397626515	0.5824576162696842
Hypothalamic Neuron NT-GABA	Quadrato, 2017	ENHO	-0.3190214279130438	6.312301843952281	0.4463393125026399	0.5053475903359101	0.5826607191347072
Hypothalamic Neuron NT-GABA	Quadrato, 2017	CISD2	-0.2203331329940043	7.354839905446977	0.446054553088451	0.5054831779463693	0.5827071262935136
Hypothalamic Neuron NT-GABA	Quadrato, 2017	TMEM230	-0.2269485079084591	6.9917703831268	0.4450384362605933	0.505967511221165	0.5831554645641638
Hypothalamic Neuron NT-GABA	Quadrato, 2017	AKIP1	0.255565256602556	5.826729019168433	0.7493529846758104	0.5065699481391921	0.5836625374898559
Hypothalamic Neuron NT-GABA	Quadrato, 2017	ING3	0.2198418231725385	5.378336970950875	0.4437172465422402	0.5065984557237705	0.5836625374898559
Hypothalamic Neuron NT-GABA	Quadrato, 2017	SPOP	-0.2039156502709927	6.647100065790509	0.4430881769440307	0.5068993502483295	0.5838105632762651
Hypothalamic Neuron NT-GABA	Quadrato, 2017	TBC1D23	-0.2152734124644138	5.538237305090477	0.4428742326069586	0.507001753753067	0.5838105632762651
Hypothalamic Neuron NT-GABA	Quadrato, 2017	ITSN1	-0.2142293612173935	6.946657632282756	0.6080916683247135	0.5070134931070706	0.5838105632762651
Hypothalamic Neuron NT-GABA	Quadrato, 2017	SDC2	0.2818488169474585	5.562816873003205	0.4411861329875258	0.5078110108323506	0.5846187414216099
Hypothalamic Neuron NT-GABA	Quadrato, 2017	HES6	0.2913977429115939	7.038679848378414	0.4375404576914798	0.5095663589807403	0.5865291122580575
Hypothalamic Neuron NT-GABA	Quadrato, 2017	RIT1	0.250386636586712	5.239277867141759	0.4314573016696719	0.5125188956913436	0.5898165111025215
Hypothalamic Neuron NT-GABA	Quadrato, 2017	WDR73	0.2333726073029718	5.598688537167793	0.4303640502466554	0.5130526807543061	0.5903196507474245
Hypothalamic Neuron NT-GABA	Quadrato, 2017	COX6C	0.1953532418342001	9.997310504986737	0.4297320338166491	0.5133617088671452	0.5904191326096228
Hypothalamic Neuron NT-GABA	Quadrato, 2017	TAOK3	-0.1741505128173679	7.268325638146107	0.4297130345428244	0.5133710037093469	0.5904191326096228
Hypothalamic Neuron NT-GABA	Quadrato, 2017	FAM184B	0.3778000293663744	5.271728968275875	0.4295946196221462	0.513428941397275	0.5904191326096228
Hypothalamic Neuron NT-GABA	Quadrato, 2017	HTRA2	0.2068971564191006	5.586561463224994	0.4287550557886829	0.5138400487436683	0.5907807332432845
Hypothalamic Neuron NT-GABA	Quadrato, 2017	PAK2	-0.1787151904569027	7.78400193335941	0.4280106501834656	0.5142050421392119	0.5910891889326431
Hypothalamic Neuron NT-GABA	Quadrato, 2017	MEIS3	-0.2467915702231408	6.484410053653322	0.427483868676276	0.5144636054808057	0.5912752081043032
Hypothalamic Neuron NT-GABA	Quadrato, 2017	FAM210B	0.3067484232354419	5.570876200548959	0.4269336544820684	0.5147339136987756	0.5914746532293508
Hypothalamic Neuron NT-GABA	Quadrato, 2017	DACT1	-0.4832720166215328	5.10252563211831	0.4256929144524383	0.5153443767548269	0.5920648178055454
Hypothalamic Neuron NT-GABA	Quadrato, 2017	BMP7	-0.414234727815098	4.764184126640925	0.4248488353749583	0.515760402954532	0.5924314194433564
Hypothalamic Neuron NT-GABA	Quadrato, 2017	PYGB	-0.2170312263708302	5.19540153424625	0.4244045387530395	0.5159796229818472	0.5924605402339
Hypothalamic Neuron NT-GABA	Quadrato, 2017	DNAAF2	0.2243520217618351	6.050337823501036	0.4245218621334889	0.515921718650018	0.5924605402339
Hypothalamic Neuron NT-GABA	Quadrato, 2017	ANKRD46	-0.1944052590499468	7.104480138600144	0.4238458592193299	0.5162555130116664	0.5926659833822887
Hypothalamic Neuron NT-GABA	Quadrato, 2017	NAPG	0.226601035459443	6.44314579935237	0.4231221942613093	0.5166132626620863	0.5929653073034125
Hypothalamic Neuron NT-GABA	Quadrato, 2017	CNOT7	0.1661379776638338	7.203355831248478	0.4217356513514569	0.5172999310042676	0.5936419786515366
Hypothalamic Neuron NT-GABA	Quadrato, 2017	PTMS	0.2354513649745806	9.827010142919573	0.4202035928167511	0.5180605356030183	0.5944032276338743
Hypothalamic Neuron NT-GABA	Quadrato, 2017	CMC1	-0.2230743894141734	5.685799855474209	0.4158476966509222	0.5202338826488577	0.5967848143299208
Hypothalamic Neuron NT-GABA	Quadrato, 2017	SYT5	-0.2373446790525233	6.848779939651415	0.4150461826208227	0.5206355505314654	0.5971335118874679
Hypothalamic Neuron NT-GABA	Quadrato, 2017	FOXG1	0.4298838179039828	5.609269261505302	0.4120816682637827	0.5222113387033935	0.5988284619428033
Hypothalamic Neuron NT-GABA	Quadrato, 2017	TRIM13	-0.190946279718163	6.281608576355443	0.4100129781223922	0.5231705038349403	0.599815816814698
Hypothalamic Neuron NT-GABA	Quadrato, 2017	ERCC1	0.1731119999275215	6.185174514291478	0.4070474440068633	0.5246743890281569	0.6013144319782664
Hypothalamic Neuron NT-GABA	Quadrato, 2017	RPS24	0.3390837136760997	11.18880179017961	0.4071865655190587	0.52460366517177	0.6013144319782664
Hypothalamic Neuron NT-GABA	Quadrato, 2017	CRIP2	-0.2173897299697009	7.563983849227699	0.4062772138426227	0.525066251877101	0.6015379440436441
Hypothalamic Neuron NT-GABA	Quadrato, 2017	EPS15L1	-0.2159854295242511	5.669431671209368	0.406463758239857	0.5249712974337579	0.6015379440436441
Hypothalamic Neuron NT-GABA	Quadrato, 2017	SH3GL1	0.2622830512217209	5.219696993712946	0.4056790053280254	0.5253709579414976	0.6017742306856134
Hypothalamic Neuron NT-GABA	Quadrato, 2017	TWF1	0.5138789497900982	4.8776758928266	1.62167177626015	0.5257845058260301	0.6021350758120096
Hypothalamic Neuron NT-GABA	Quadrato, 2017	UXS1	-0.197767454422234	5.402559193713697	0.4043958138271244	0.5260256380290729	0.6022983701074734
Hypothalamic Neuron NT-GABA	Quadrato, 2017	DDX52	-0.1741515975811624	6.300618430788345	0.4034896057853444	0.5264888630762226	0.6027158514931397
Hypothalamic Neuron NT-GABA	Quadrato, 2017	PGRMC2	-0.193260117568803	6.231222944594149	0.4027843899529019	0.5268498533616266	0.6030161617502363
Hypothalamic Neuron NT-GABA	Quadrato, 2017	CDC26	-0.3346736503921216	5.397085771456978	0.4019513510553601	0.5272768468758009	0.6033918906768199
Hypothalamic Neuron NT-GABA	Quadrato, 2017	NSA2	-0.19402722293514	7.260832040210113	0.4007749131046941	0.5278809168621652	0.6039700793451055
Hypothalamic Neuron NT-GABA	Quadrato, 2017	TTC14	-0.1910029761189049	6.442677375685206	0.4004027218526409	0.5280722862863001	0.604075952420338
Hypothalamic Neuron NT-GABA	Quadrato, 2017	ABHD12	0.2062818935641591	5.674331811117178	0.4000194352851503	0.5282694909928347	0.6041884597582721
Hypothalamic Neuron NT-GABA	Quadrato, 2017	GTF2H5	-0.1964173554589294	7.819418308352939	0.3993963809591712	0.5285903414059461	0.6042862503812578
Hypothalamic Neuron NT-GABA	Quadrato, 2017	ACTR3	-0.1675157592170006	7.557401478263363	0.3994587159738761	0.5285582253465251	0.6042862503812578
Hypothalamic Neuron NT-GABA	Quadrato, 2017	AASDHPPT	-0.1928698924486435	7.946248191859838	0.3992775007272367	0.5286516002599125	0.6042862503812578
Hypothalamic Neuron NT-GABA	Quadrato, 2017	LPGAT1	-0.2242950891503124	5.955868817521308	0.3958687789790959	0.5304135690613149	0.6061869360700741
Hypothalamic Neuron NT-GABA	Quadrato, 2017	SMC6	-0.500831720957603	5.675983446986791	2.119981884138062	0.5311290197501853	0.6068911139863774
Hypothalamic Neuron NT-GABA	Quadrato, 2017	HNRNPK	-0.1613227043540049	9.345155865252032	0.3895525305442336	0.5337066504706232	0.6097224388180278
Hypothalamic Neuron NT-GABA	Quadrato, 2017	ARID3A	0.3004156498632622	5.000719498334616	0.3882713229011928	0.5343791594404051	0.6103766440851722
Hypothalamic Neuron NT-GABA	Quadrato, 2017	GINM1	0.1831219191754226	5.988127000146259	0.3871702471677075	0.5349583503598802	0.6109240353885627
Hypothalamic Neuron NT-GABA	Quadrato, 2017	RTN2	-0.3133666118999345	5.528209026524926	0.3864040533682492	0.5353620611826235	0.6112708608160274
Hypothalamic Neuron NT-GABA	Quadrato, 2017	TGS1	0.2331127565961001	5.564987865720441	0.386020814747092	0.5355641998023841	0.6113874466178878
Hypothalamic Neuron NT-GABA	Quadrato, 2017	TMEM45A	-0.3787816225102953	4.762908087155783	0.384583902073826	0.5363233392189883	0.6121397290955101
Hypothalamic Neuron NT-GABA	Quadrato, 2017	MRPL45	0.2137281827578656	5.569030503355899	0.3815156237502711	0.5379509541464612	0.6138365163636714
Hypothalamic Neuron NT-GABA	Quadrato, 2017	DR1	-0.1772255328622661	5.920531949608991	0.3814030660351428	0.5380108341230674	0.6138365163636714
Hypothalamic Neuron NT-GABA	Quadrato, 2017	NUDT16	-0.2938843703800161	5.178009994934641	0.3802989232945414	0.5385988798219297	0.6143927498080691
Hypothalamic Neuron NT-GABA	Quadrato, 2017	ARL8A	0.2135991801268064	6.788520137209913	0.3800455731447389	0.5387339757815289	0.6144321813727757
Hypothalamic Neuron NT-GABA	Quadrato, 2017	RMND5B	0.2152254640785999	5.300978904746128	0.37831456285363	0.5396586850456404	0.6153719930968198
Hypothalamic Neuron NT-GABA	Quadrato, 2017	PAPSS1	-0.153138375423325	7.038445672350275	0.3778862523960549	0.5398879399898608	0.6155085116829044
Hypothalamic Neuron NT-GABA	Quadrato, 2017	ZNF583	0.208607436064871	5.530430423292553	0.3777146957229418	0.5399798166956371	0.6155085116829044
Hypothalamic Neuron NT-GABA	Quadrato, 2017	FILIP1	-0.4007849848018278	4.583794500683427	0.3773227932482052	0.5401898070274644	0.6156330599574609
Hypothalamic Neuron NT-GABA	Quadrato, 2017	FAM221A	-0.2340424452189484	5.165620343502844	0.3761935893666756	0.5407957024918777	0.6162086751734445
Hypothalamic Neuron NT-GABA	Quadrato, 2017	C17orf75	0.2121275284974961	5.778594344516385	0.3748154198278441	0.5415368855285678	0.6169382002517441
Hypothalamic Neuron NT-GABA	Quadrato, 2017	SFRP1	0.3270192108304903	5.394303119251584	0.3740053753342825	0.5419734053525223	0.6173204348704092
Hypothalamic Neuron NT-GABA	Quadrato, 2017	RABL6	0.2134958592430164	5.701875852466588	0.3732010022262047	0.542407513050545	0.6176997800940807
Hypothalamic Neuron NT-GABA	Quadrato, 2017	HSPD1	0.1558684307055196	8.672132422175785	0.3710351346532814	0.5435796042852452	0.6189192513769408
Hypothalamic Neuron NT-GABA	Quadrato, 2017	LYPD1	-0.3358952103594943	5.188356154305284	0.3616498519298701	0.5487134778491625	0.624648310041736
Hypothalamic Neuron NT-GABA	Quadrato, 2017	MRPL13	0.1725458411093155	6.779740479850179	0.3605066017637249	0.5493450454597677	0.6252508226908938
Hypothalamic Neuron NT-GABA	Quadrato, 2017	NKIRAS1	-0.178873830285394	5.825923121216853	0.358791445573074	0.5502951155804512	0.6262155550973223
Hypothalamic Neuron NT-GABA	Quadrato, 2017	ZNF397	0.1983645707420073	6.2306394441485	0.355576245638197	0.552084454676449	0.6281348077033612
Hypothalamic Neuron NT-GABA	Quadrato, 2017	RCAN3	-0.2724864921777888	5.339308940475942	0.3551257554492312	0.5523360403211076	0.6283040905346379
Hypothalamic Neuron NT-GABA	Quadrato, 2017	SGCB	0.1681051343627205	6.287088336414311	0.3528234471397041	0.5536252035069131	0.6296533762252052
Hypothalamic Neuron NT-GABA	Quadrato, 2017	NR2F1	-0.426689186022166	8.305066258314287	0.3525164596614118	0.5537975295756186	0.6297321861890569
Hypothalamic Neuron NT-GABA	Quadrato, 2017	MPP3	0.2116550508925249	5.240069302337031	0.3501416089446011	0.5551340861617581	0.6311345860529511
Hypothalamic Neuron NT-GABA	Quadrato, 2017	SEC16A	-0.7616954427634298	4.977061062274966	3.057969457906127	0.555842715635567	0.6318227037315576
Hypothalamic Neuron NT-GABA	Quadrato, 2017	MTMR9	0.2752797909413329	6.308835095187622	0.7596088825204886	0.5564695949156949	0.6324176578885696
Hypothalamic Neuron NT-GABA	Quadrato, 2017	CRK	0.1541003151959358	6.440734484764342	0.347231601109334	0.5567802075488043	0.6326530263131236
Hypothalamic Neuron NT-GABA	Quadrato, 2017	SEC14L1	0.2031939609048538	5.921303241378058	0.3460438831552017	0.5574547464750007	0.6333017491552425
Hypothalamic Neuron NT-GABA	Quadrato, 2017	ABCF3	0.2938323590537822	4.493289170718577	0.3452747520432645	0.5578923908499003	0.6336650283568656
Hypothalamic Neuron NT-GABA	Quadrato, 2017	HSD17B12	-0.2143857698350492	6.916262424189432	0.3451176422333856	0.5579818688836142	0.6336650283568656
Hypothalamic Neuron NT-GABA	Quadrato, 2017	B3GALT6	-0.3574114707398919	5.273054866527175	0.3442271753736904	0.558489531396045	0.6341237257835086
Hypothalamic Neuron NT-GABA	Quadrato, 2017	DUSP11	0.1824913674358183	5.493839466695448	0.3421068295216153	0.5597019252845552	0.6353822747658249
Hypothalamic Neuron NT-GABA	Quadrato, 2017	KLHDC8B	0.2378097539748969	5.494375617955257	0.3414392435041233	0.5600846899741374	0.6356987233281203
Hypothalamic Neuron NT-GABA	Quadrato, 2017	HMGXB3	0.2366318235376544	5.187117546978934	0.3405664900398214	0.5605858475415121	0.636149405899317
Hypothalamic Neuron NT-GABA	Quadrato, 2017	RHEB	0.2158722609720677	8.416962037527508	0.3385222524755725	0.5617630841510426	0.6373669891091837
Hypothalamic Neuron NT-GABA	Quadrato, 2017	MAFB	0.3016214290943891	5.16618139290599	0.3363090631834535	0.5630430001859135	0.6387005970928551
Hypothalamic Neuron NT-GABA	Quadrato, 2017	METAP2	-0.1764620487950066	7.617007130770952	0.3348658995238904	0.5638806393434177	0.6395320964310576
Hypothalamic Neuron NT-GABA	Quadrato, 2017	PLGRKT	0.1764339727290614	6.117843916429344	0.3342200343045265	0.5642562933355889	0.6398394183426939
Hypothalamic Neuron NT-GABA	Quadrato, 2017	F2R	0.2189038112430925	5.516409571211676	0.3336767780534769	0.5645726426537674	0.639942820360982
Hypothalamic Neuron NT-GABA	Quadrato, 2017	SCARB2	0.1699762378486334	6.940917511706629	0.3335820434312528	0.5646278437911034	0.639942820360982
Hypothalamic Neuron NT-GABA	Quadrato, 2017	FBXO22	-0.2243910084140443	6.181234261105883	0.3335241402035998	0.5646615887118416	0.639942820360982
Hypothalamic Neuron NT-GABA	Quadrato, 2017	LSM12	0.3532027679166543	4.941153308857784	0.3330207051613133	0.5649551462226367	0.6401568138140072
Hypothalamic Neuron NT-GABA	Quadrato, 2017	SEC61A2	-0.2024732409085752	5.930536865194414	0.3327188696133223	0.5651312913064115	0.6402377113002385
Hypothalamic Neuron NT-GABA	Quadrato, 2017	EIF4E	-0.2164606703146413	7.763103018922648	0.3300856330895034	0.5666725337441239	0.6418061564739675
Hypothalamic Neuron NT-GABA	Quadrato, 2017	TMEM161B-AS1	0.175380431621315	7.538620652792136	0.3300566609766676	0.5667257569518984	0.6418061564739675
Hypothalamic Neuron NT-GABA	Quadrato, 2017	CCSER2	-0.1592819881891054	6.965399803164146	0.3297812311558433	0.5668512288673252	0.6418293276837888
Hypothalamic Neuron NT-GABA	Quadrato, 2017	NDUFA11	0.2024711772285003	8.364149934188655	0.3280496773098749	0.5678698086351334	0.6428635433187507
Hypothalamic Neuron NT-GABA	Quadrato, 2017	PRKCZ	0.1841955140503317	6.001053581233625	0.3277329730449323	0.5680564952968568	0.6429557961582201
Hypothalamic Neuron NT-GABA	Quadrato, 2017	PPFIBP1	-0.2455248847042042	5.688921710909979	0.3261053037029383	0.5690178486236492	0.6439246603939537
Hypothalamic Neuron NT-GABA	Quadrato, 2017	GDI2	0.1530866681619676	7.977350093463983	0.3249241385784212	0.5697174791938255	0.644597044211896
Hypothalamic Neuron NT-GABA	Quadrato, 2017	PWWP2A	0.1739977557279916	6.125029935775109	0.3246668928013652	0.5698700753336405	0.6446503609918954
Hypothalamic Neuron NT-GABA	Quadrato, 2017	UBXN6	0.1951334449258305	5.553732441506646	0.3240124008548286	0.5702586765823623	0.6449139771148864
Hypothalamic Neuron NT-GABA	Quadrato, 2017	NDUFAF2	0.1835924602764871	6.888717930399233	0.3239190531458901	0.5703141437018915	0.6449139771148864
Hypothalamic Neuron NT-GABA	Quadrato, 2017	HNRNPAB	-0.1973031019406165	7.456912248842448	0.3229350131152357	0.5708995048221364	0.6454564878788194
Hypothalamic Neuron NT-GABA	Quadrato, 2017	PHF20	0.1704498706751517	6.707870639131599	0.3220466117242958	0.5714289905073096	0.6459356371334707
Hypothalamic Neuron NT-GABA	Quadrato, 2017	RPL5	0.3137755695963142	10.9425733767381	0.3213951827058305	0.5718178558055769	0.6462556831885514
Hypothalamic Neuron NT-GABA	Quadrato, 2017	USP5	0.181065799747986	5.741084823236881	0.318467461226294	0.5735719997334738	0.6480198879757141
Hypothalamic Neuron NT-GABA	Quadrato, 2017	EBF1	-0.4893376338104904	6.159887841383405	0.3184360088360394	0.5735909021512784	0.6480198879757141
Hypothalamic Neuron NT-GABA	Quadrato, 2017	MRS2	0.2179630969549628	5.325225877254556	0.3176051775202314	0.5740906661982285	0.6484646371841754
Hypothalamic Neuron NT-GABA	Quadrato, 2017	CYB5R3	-0.1804917110747544	6.699345956154442	0.3170578187365676	0.5744203864962806	0.6485336287647285
Hypothalamic Neuron NT-GABA	Quadrato, 2017	ELP4	-0.2092195524742926	5.091252600301251	0.3170150566464969	0.5744461615096015	0.6485336287647285
Hypothalamic Neuron NT-GABA	Quadrato, 2017	NUDT4	-0.2850513680782671	5.38987734577523	0.3169753950787458	0.5744700697205891	0.6485336287647285
Hypothalamic Neuron NT-GABA	Quadrato, 2017	SERTAD4	-0.4057366770708495	4.761687888197504	0.3164815929659771	0.5747941872488305	0.6487796994394925
Hypothalamic Neuron NT-GABA	Quadrato, 2017	FIS1	0.1247527125251021	7.923949043971382	0.3158585191107672	0.5751441399088091	0.6490548344022602
Hypothalamic Neuron NT-GABA	Quadrato, 2017	ABHD17A	-0.3436896057989791	5.508569999643251	0.3125902374541938	0.5771257125456148	0.6511708242715153
Hypothalamic Neuron NT-GABA	Quadrato, 2017	CTNNBIP1	0.2038176655295612	5.883738441012405	0.3117839552212613	0.5776166580042766	0.6516044691255332
Hypothalamic Neuron NT-GABA	Quadrato, 2017	YPEL3	-0.2621428205538616	6.507828566393543	0.3107258091810217	0.5782622301917613	0.6522123548499806
Hypothalamic Neuron NT-GABA	Quadrato, 2017	ATP1A1	0.1986830383717258	6.371012333157623	0.3104882103234394	0.5784073869647021	0.6522135442741321
Hypothalamic Neuron NT-GABA	Quadrato, 2017	ANKS3	0.2013100748682998	5.346406292044863	0.3103747889641923	0.5784767054172235	0.6522135442741321
Hypothalamic Neuron NT-GABA	Quadrato, 2017	CEP19	0.1895120702395697	5.399117243903831	0.3099672014407626	0.578725943331283	0.6522254196027671
Hypothalamic Neuron NT-GABA	Quadrato, 2017	PCYOX1	-0.1824335450468244	6.01236230985146	0.3098391620107525	0.5788042832274203	0.6522254196027671
Hypothalamic Neuron NT-GABA	Quadrato, 2017	FOXO3	0.2075100119330054	6.001691499832369	0.3098341095214243	0.578807374987796	0.6522254196027671
Hypothalamic Neuron NT-GABA	Quadrato, 2017	UTP23	0.1829138838654861	5.644835932551327	0.3060228617649628	0.5811490592371715	0.6547434193654548
Hypothalamic Neuron NT-GABA	Quadrato, 2017	ARIH2	0.136929751010851	6.357050037134981	0.3051770375706118	0.5816713298874262	0.6552110520221063
Hypothalamic Neuron NT-GABA	Quadrato, 2017	CLSTN1	-0.1651628543262798	6.905515494595716	0.304068416122478	0.582357304099018	0.6558628786904731
Hypothalamic Neuron NT-GABA	Quadrato, 2017	TAF3	-0.1795160602879298	5.811242882863194	0.3038137940727887	0.5825150854254559	0.6559197129919652
Hypothalamic Neuron NT-GABA	Quadrato, 2017	ARHGAP12	-0.5281509885761976	5.933358419874719	2.618780860208673	0.5830120638945975	0.6561409905846237
Hypothalamic Neuron NT-GABA	Quadrato, 2017	ANP32E	0.1672171111177665	6.142139255167714	0.3029779194114475	0.5830336583548906	0.6561409905846237
Hypothalamic Neuron NT-GABA	Quadrato, 2017	PEX11B	0.2059354878168257	5.079471370609348	0.3031858800770278	0.5829045533290269	0.6561409905846237
Hypothalamic Neuron NT-GABA	Quadrato, 2017	PPIA	-0.1832740947510145	9.404069448175393	0.3021853582219234	0.5835262225360807	0.6565543698791324
Hypothalamic Neuron NT-GABA	Quadrato, 2017	USP48	0.1480693367473489	6.358854565383721	0.3020413368395636	0.5836158199530966	0.6565543698791324
Hypothalamic Neuron NT-GABA	Quadrato, 2017	MLF1	-0.1882621863008084	6.621495701854021	0.3007591353943061	0.5844147228158609	0.6572804218184929
Hypothalamic Neuron NT-GABA	Quadrato, 2017	ARHGDIG	0.2929222446217897	5.760679814552389	0.3006604682770511	0.5844762913258359	0.6572804218184929
Hypothalamic Neuron NT-GABA	Quadrato, 2017	SLIRP	-0.2485572296628837	8.505786318720359	0.2982509772269202	0.5860180674268101	0.6588930147374288
Hypothalamic Neuron NT-GABA	Quadrato, 2017	TMEM175	0.2075010467919873	5.028590221666381	0.2973273020130096	0.5865639651531758	0.6593854984396194
Hypothalamic Neuron NT-GABA	Quadrato, 2017	EXOSC4	-0.1896773867394074	5.396028117398314	0.2962091924038956	0.587267680023091	0.6599764612965514
Hypothalamic Neuron NT-GABA	Quadrato, 2017	C4orf48	-0.271748903770886	9.935637820156266	0.2961489823713153	0.5873056238533938	0.6599764612965514
Hypothalamic Neuron NT-GABA	Quadrato, 2017	BTF3L4	0.125415144054485	8.257452260867694	0.2932265341680655	0.5891533713785586	0.6618094846288826
Hypothalamic Neuron NT-GABA	Quadrato, 2017	RPL9	-0.3424943493734277	10.81359418798677	0.2933174603081557	0.5890957029804613	0.6618094846288826
Hypothalamic Neuron NT-GABA	Quadrato, 2017	FNBP4	-0.1688631299209206	6.873194716982004	0.2923366021328198	0.5897184080980278	0.6623224752471786
Hypothalamic Neuron NT-GABA	Quadrato, 2017	TCERG1	-0.1484011571212491	6.776957856770861	0.2916303330802985	0.5901676259435056	0.6627052231796263
Hypothalamic Neuron NT-GABA	Quadrato, 2017	SAMD14	-0.2191188058249388	5.554481929821141	0.2902742587814438	0.591032124017377	0.6635540672289142
Hypothalamic Neuron NT-GABA	Quadrato, 2017	CYFIP2	-0.1577060694443146	6.682970442257526	0.2877966451914973	0.5926183643275107	0.6652127534930662
Hypothalamic Neuron NT-GABA	Quadrato, 2017	UBE2J1	0.1418516252089124	5.975493553828485	0.2874092535010753	0.5928671791757774	0.6653698492696201
Hypothalamic Neuron NT-GABA	Quadrato, 2017	LY6H	-0.210693070677247	8.791507969862518	0.28612074589051	0.5936963230686683	0.6661780662007896
Hypothalamic Neuron NT-GABA	Quadrato, 2017	COPG1	0.1849169831441979	5.525904331389298	0.2855841813184652	0.5940423071009149	0.6664439392439045
Hypothalamic Neuron NT-GABA	Quadrato, 2017	FEZF1	-0.5256217541368572	5.525003347957262	0.2843918599742289	0.5948289645042687	0.6671660780522239
Hypothalamic Neuron NT-GABA	Quadrato, 2017	ZNF579	-0.2957671071008881	5.248368902185308	0.2841792909852621	0.5949501851708363	0.6671660780522239
Hypothalamic Neuron NT-GABA	Quadrato, 2017	ST8SIA2	-0.2014416383507183	5.848745173473709	0.2840815367422379	0.5950134639173221	0.6671660780522239
Hypothalamic Neuron NT-GABA	Quadrato, 2017	GPATCH2	-0.1865107546968789	5.825431431795926	0.283337518981937	0.5954955443439478	0.6675841465572651
Hypothalamic Neuron NT-GABA	Quadrato, 2017	SLC5A3	0.4930602246323493	5.837409917392072	0.282680434926105	0.5959219735822348	0.6679396850421088
Hypothalamic Neuron NT-GABA	Quadrato, 2017	SFT2D1	0.1657448271290653	5.958325365025799	0.2823563860517744	0.5961325066784197	0.6680531501317383
Hypothalamic Neuron NT-GABA	Quadrato, 2017	THYN1	0.1596336901880074	6.673689140632511	0.2816100125464662	0.5966180129391043	0.668474664543319
Hypothalamic Neuron NT-GABA	Quadrato, 2017	ZFR	0.1236711122496786	7.26678874102819	0.2794540783766403	0.598025072004392	0.6699283797820461
Hypothalamic Neuron NT-GABA	Quadrato, 2017	ATG101	0.4276124522564092	5.464075118803486	0.2789184982073601	0.5986646768325181	0.6705219909841214
Hypothalamic Neuron NT-GABA	Quadrato, 2017	TSC1	-0.2153576204369523	5.338342697179012	0.2782979922969353	0.5987824517440936	0.6705310269439172
Hypothalamic Neuron NT-GABA	Quadrato, 2017	SUMO1	0.157388505053407	8.881907594069531	0.2772597750397755	0.5994643307868988	0.671171641284031
Hypothalamic Neuron NT-GABA	Quadrato, 2017	MRFAP1L1	0.2558615700445212	6.878566347278835	0.8769817461173557	0.6008575976314554	0.6726083583742593
Hypothalamic Neuron NT-GABA	Quadrato, 2017	KIAA1143	0.2682632258497438	5.522395349283578	0.7127409419418105	0.60123432825846	0.6729068328723141
Hypothalamic Neuron NT-GABA	Quadrato, 2017	CCT8	0.1196349128149016	8.46661044279191	0.273908426775141	0.6016766246874591	0.6732785664756041
Hypothalamic Neuron NT-GABA	Quadrato, 2017	CEP170	-0.1556173200185122	8.03324841354313	0.2736618960699722	0.6018400453446893	0.6733381579986712
Hypothalamic Neuron NT-GABA	Quadrato, 2017	ZNF821	-0.1395504437732963	6.646651414243508	0.2734350059374895	0.6019905296032825	0.6733832571257801
Hypothalamic Neuron NT-GABA	Quadrato, 2017	SMDT1	-0.1264813000123044	8.063836928817725	0.2723893871604721	0.6026850639241674	0.6740367997629481
Hypothalamic Neuron NT-GABA	Quadrato, 2017	LMO1	-0.2771892681860881	5.570326564022335	0.2710016416022615	0.6036094776585288	0.6749471510151717
Hypothalamic Neuron NT-GABA	Quadrato, 2017	MADD	-0.2072313519225337	5.052854428597026	0.2695507320771308	0.6045791931042142	0.6759078156672685
Hypothalamic Neuron NT-GABA	Quadrato, 2017	RBM28	0.2039483543117603	5.607672587068411	0.269180095420344	0.6048274400107914	0.6760616886148422
Hypothalamic Neuron NT-GABA	Quadrato, 2017	GAD1	0.2592232265561746	6.792613691002686	0.2672636994440236	0.6061144891695893	0.6773764413612232
Hypothalamic Neuron NT-GABA	Quadrato, 2017	CORO1A	0.2176294712044914	5.387357645733206	0.2657633528599173	0.6071262127040995	0.678383073500449
Hypothalamic Neuron NT-GABA	Quadrato, 2017	PTMA	-0.1363991356224266	11.91216965726631	0.2655826472220899	0.6072483113896272	0.6783954814866389
Hypothalamic Neuron NT-GABA	Quadrato, 2017	RNF115	0.1586229448022504	6.320830290314849	0.2646857654739646	0.6078550940822596	0.6788681813531162
Hypothalamic Neuron NT-GABA	Quadrato, 2017	C18orf32	-0.2116786186102716	6.093648778773542	0.264628945528245	0.6078935792777496	0.6788681813531162
Hypothalamic Neuron NT-GABA	Quadrato, 2017	NAA25	-0.1643502615532771	5.352961695755782	0.2640377306425324	0.6082943307465573	0.6791916239537739
Hypothalamic Neuron NT-GABA	Quadrato, 2017	COPS7A	0.180657186455718	4.919315015711828	0.2630232581527813	0.6089833099600094	0.6798367105891465
Hypothalamic Neuron NT-GABA	Quadrato, 2017	ZIC4	0.3670302154478524	5.01322226834789	0.2613927492926151	0.6100941992474959	0.680952473667037
Hypothalamic Neuron NT-GABA	Quadrato, 2017	CCNK	0.2173694723379367	5.533151771596626	0.2605231616720805	0.6106884521478061	0.6813668892894105
Hypothalamic Neuron NT-GABA	Quadrato, 2017	SKP1	0.1207838333359313	10.30769063514993	0.2605710735739926	0.6106556778737233	0.6813668892894105
Hypothalamic Neuron NT-GABA	Quadrato, 2017	LYPLA2	-0.2053793894787179	5.680559473798542	0.2593475061457192	0.61149385696824	0.6820906734169581
Hypothalamic Neuron NT-GABA	Quadrato, 2017	FNDC5	0.4076968554305838	4.998725762440045	0.2592505881594954	0.6115603550924297	0.6820906734169581
Hypothalamic Neuron NT-GABA	Quadrato, 2017	RPP21	-0.3125161773702578	4.868696488289095	0.2585300970827982	0.6120551959696838	0.6825180364471278
Hypothalamic Neuron NT-GABA	Quadrato, 2017	USP14	-0.3787433889305259	7.095290631187332	2.102998851994756	0.6134740843954223	0.6839754840979242
Hypothalamic Neuron NT-GABA	Quadrato, 2017	SMIM15	0.5795698560072993	6.281859510445231	3.564253697554067	0.6170642033032783	0.6878527103026877
Hypothalamic Neuron NT-GABA	Quadrato, 2017	CIR1	-0.1435156553622945	7.095499009870883	0.2508124336699352	0.6174110317835269	0.6881138268163596
Hypothalamic Neuron NT-GABA	Quadrato, 2017	UBE2B	0.1155605899209575	7.986949690228551	0.2501419181411901	0.6178812048360594	0.6885122924262524
Hypothalamic Neuron NT-GABA	Quadrato, 2017	RAB6B	0.1815488674597324	6.74221734266443	0.2494443010515457	0.6183712197818063	0.6889327187944586
Hypothalamic Neuron NT-GABA	Quadrato, 2017	NOS1AP	-0.2228940758904357	5.797933212734446	0.2484497711282363	0.6190712742079264	0.6895869560705024
Hypothalamic Neuron NT-GABA	Quadrato, 2017	DNAJC19	-0.1454212961671721	6.868430169221902	0.2470808983542906	0.6200377003504953	0.6904698795764463
Hypothalamic Neuron NT-GABA	Quadrato, 2017	FBXO9	0.1688176204009477	6.097212240884884	0.2470071650818268	0.6200898509481534	0.6904698795764463
Hypothalamic Neuron NT-GABA	Quadrato, 2017	TAC1	-0.5395280896958317	7.387202198870398	0.2465993424557726	0.6203784743164698	0.6906654344302848
Hypothalamic Neuron NT-GABA	Quadrato, 2017	MORF4L1	0.1742564380508932	10.26959226703226	0.2463255668472964	0.6205723973609037	0.6907555076798112
Hypothalamic Neuron NT-GABA	Quadrato, 2017	ENDOG	-0.2682157014375618	5.908222774455166	0.2453692215126659	0.6212508610382292	0.6913847892690563
Hypothalamic Neuron NT-GABA	Quadrato, 2017	FBXW2	-0.2073030338219069	5.333024971546493	0.4508252642679911	0.6221923596861593	0.6923065178230121
Hypothalamic Neuron NT-GABA	Quadrato, 2017	RAB18	0.1603709845625083	7.713369092305327	0.2436269368721448	0.622491145884541	0.6925129020106142
Hypothalamic Neuron NT-GABA	Quadrato, 2017	ACAT1	0.137903725435432	6.361393510598916	0.2419883443191261	0.6236626643293539	0.6935397466731066
Hypothalamic Neuron NT-GABA	Quadrato, 2017	TMEM30A	-0.1723158373800046	6.47888027450509	0.2419115273676199	0.6237177058368769	0.6935397466731066
Hypothalamic Neuron NT-GABA	Quadrato, 2017	DDX1	0.1667902927540316	7.389064419466568	0.2418600748363283	0.623754579100469	0.6935397466731066
Hypothalamic Neuron NT-GABA	Quadrato, 2017	TPBG	0.3503794756102734	5.539180832978285	0.2405054514400746	0.6247271238194523	0.6944947582365392
Hypothalamic Neuron NT-GABA	Quadrato, 2017	NTMT1	0.2492350247873774	6.09474145852284	0.7626290012540536	0.6273576897688924	0.6972922712979579
Hypothalamic Neuron NT-GABA	Quadrato, 2017	DSTYK	0.1721255907060637	5.356688574018833	0.2352438347904683	0.6285372506756134	0.6984763047507907
Hypothalamic Neuron NT-GABA	Quadrato, 2017	RPS27A	0.2579187542661771	11.35939003542419	0.2346250175114402	0.6289888134798852	0.6987240327133876
Hypothalamic Neuron NT-GABA	Quadrato, 2017	POU3F1	-0.3863335652713663	4.863862716701798	0.234709103710479	0.6289274109833709	0.6987240327133876
Hypothalamic Neuron NT-GABA	Quadrato, 2017	SEC31A	-0.1567923283319577	6.791277578533928	0.2338439906133644	0.6295597957541597	0.6992312323549743
Hypothalamic Neuron NT-GABA	Quadrato, 2017	ERGIC1	-0.166145684223345	5.596356777003633	0.2334728141742851	0.6298315632543074	0.6994059801254228
Hypothalamic Neuron NT-GABA	Quadrato, 2017	DDX23	0.1697148594670211	4.929743128690014	0.2330015369181709	0.6301770071194965	0.6996624645802657
Hypothalamic Neuron NT-GABA	Quadrato, 2017	KLF15	-1.165559635975802	4.652631374663875	0.231827495629234	0.6311806009563099	0.7006494429794708
Hypothalamic Neuron NT-GABA	Quadrato, 2017	WIPF2	-0.227487571280127	5.570035360188766	0.5219456152187304	0.6323784868493779	0.7018516999497727
Hypothalamic Neuron NT-GABA	Quadrato, 2017	CSNK2A1	-0.1146328371215968	7.29118708650608	0.2275628189700549	0.6341951076731329	0.7037401049560982
Hypothalamic Neuron NT-GABA	Quadrato, 2017	CCDC50	-0.2401087720566447	6.416063362410071	0.5746470984830431	0.6344465085640514	0.7038912797864371
Hypothalamic Neuron NT-GABA	Quadrato, 2017	TSC22D1	-0.1259095098616431	9.350987595732471	0.2267493916339635	0.6348011255502723	0.703947992648659
Hypothalamic Neuron NT-GABA	Quadrato, 2017	ST13	0.1070972095916384	8.603463154964127	0.2267315495387753	0.6348144331838481	0.703947992648659
Hypothalamic Neuron NT-GABA	Quadrato, 2017	UBE2N	0.1406195001635991	7.984646641997161	0.2266930500645589	0.6348431504383849	0.703947992648659
Hypothalamic Neuron NT-GABA	Quadrato, 2017	FAM219A	0.1791648567896622	5.81566800554239	0.224467667557856	0.6365082054813384	0.705666270978041
Hypothalamic Neuron NT-GABA	Quadrato, 2017	DYNC1LI1	0.2602749182286295	7.649006333946749	0.9653547081470091	0.6371631862832199	0.7060082296162146
Hypothalamic Neuron NT-GABA	Quadrato, 2017	LETMD1	0.1818235673273631	5.940275301462407	0.3554336212231757	0.6369446415023756	0.7060082296162146
Hypothalamic Neuron NT-GABA	Quadrato, 2017	CENPW	0.2619811286029397	4.423600994605149	0.2237405479172112	0.6370544370113952	0.7060082296162146
Hypothalamic Neuron NT-GABA	Quadrato, 2017	CPE	0.1964584137158713	9.266456849511552	0.2233389098988946	0.6373566244962046	0.7060845002497778
Hypothalamic Neuron NT-GABA	Quadrato, 2017	RPS15A	0.2623669964313881	11.05730097024854	0.2231975406911079	0.6374630681247175	0.7060845002497778
Hypothalamic Neuron NT-GABA	Quadrato, 2017	SLC1A6	0.2155618803884634	5.220288243595992	0.2224649021970603	0.6380153689410587	0.7065682070968927
Hypothalamic Neuron NT-GABA	Quadrato, 2017	MRPL19	0.1323947772170659	6.228126165708542	0.2222405020287039	0.6381847560530716	0.7065711298389424
Hypothalamic Neuron NT-GABA	Quadrato, 2017	TSPAN31	0.1429319404219006	5.457186465593274	0.2221511875259093	0.6382522036801048	0.7065711298389424
Hypothalamic Neuron NT-GABA	Quadrato, 2017	CSNK1G3	-0.1646148259993906	6.044626701441057	0.2220021095387588	0.6383648198577618	0.7065711298389424
Hypothalamic Neuron NT-GABA	Quadrato, 2017	PEMT	0.138336055201315	5.392090081713001	0.2200376225969855	0.6398531675201065	0.7080192034249896
Hypothalamic Neuron NT-GABA	Quadrato, 2017	CNIH1	-0.1506991505976636	6.405607986999392	0.2199696761846852	0.6399047905300462	0.7080192034249896
Hypothalamic Neuron NT-GABA	Quadrato, 2017	RTCA	0.1501300347127327	6.110649706744263	0.2634126045317104	0.6400509483812747	0.7080527414491133
Hypothalamic Neuron NT-GABA	Quadrato, 2017	LRWD1	-0.17816871938683	5.017589269295017	0.2191377671025369	0.6405376331974734	0.7084629051941653
Hypothalamic Neuron NT-GABA	Quadrato, 2017	EIF3E	-0.1645143187709136	8.662222868279045	0.2167203552260816	0.6423849447188558	0.7103775614477377
Hypothalamic Neuron NT-GABA	Quadrato, 2017	NCBP2	0.3129432552005927	7.504671670056513	1.60881380435348	0.6432557573830711	0.7111850852689643
Hypothalamic Neuron NT-GABA	Quadrato, 2017	YTHDF1	0.2161433699412912	5.515824754603582	0.2154667000221347	0.6433478953619279	0.7111850852689643
Hypothalamic Neuron NT-GABA	Quadrato, 2017	REEP5	0.1179343624825247	7.291633963532158	0.213161828629481	0.6451272319334322	0.7130230816595187
Hypothalamic Neuron NT-GABA	Quadrato, 2017	TUSC3	0.1445027397139705	7.827970709682649	0.2100542720993637	0.6475448233835337	0.7155657133466206
Hypothalamic Neuron NT-GABA	Quadrato, 2017	RPL7A	-0.2610233695981484	10.73586033305323	0.2065071290172333	0.6503310249903436	0.7185146827080586
Hypothalamic Neuron NT-GABA	Quadrato, 2017	BRD4	-0.1296445117102646	7.072909264576372	0.2049225586501194	0.6515850154962475	0.7197700369985658
Hypothalamic Neuron NT-GABA	Quadrato, 2017	DAAM1	-0.110037467164104	9.076822777748701	0.2038819193185891	0.6524117371550802	0.7205301369776261
Hypothalamic Neuron NT-GABA	Quadrato, 2017	UBAC1	-0.2147908181557144	5.909477031324993	0.2037598430717476	0.6525088854992083	0.7205301369776261
Hypothalamic Neuron NT-GABA	Quadrato, 2017	CREBZF	0.1637032874938579	5.835961602007257	0.2033860099881409	0.6528066003760455	0.720728674403611
Hypothalamic Neuron NT-GABA	Quadrato, 2017	SF3A2	0.1665420835200242	5.838011674171383	0.2028146180292132	0.6532622856678161	0.720841142805866
Hypothalamic Neuron NT-GABA	Quadrato, 2017	BCAR1	-0.1706435346189958	5.13294909930489	0.2029241282588336	0.6531748913919756	0.720841142805866
Hypothalamic Neuron NT-GABA	Quadrato, 2017	RAB5B	0.1569056312968692	5.179903609012672	0.2029835132594894	0.6531275112638453	0.720841142805866
Hypothalamic Neuron NT-GABA	Quadrato, 2017	CMPK1	0.1301418522217485	7.278284397511507	0.2024122014523661	0.6535836771151107	0.7210656019002809
Hypothalamic Neuron NT-GABA	Quadrato, 2017	CFL2	-0.1388445768328863	6.322688730101756	0.2021239817211188	0.653814101275217	0.7211896385118437
Hypothalamic Neuron NT-GABA	Quadrato, 2017	MRPS14	0.1350558818014787	5.968388114087245	0.2000448838746453	0.6554821704161146	0.7228991385029397
Hypothalamic Neuron NT-GABA	Quadrato, 2017	C19orf81	0.2580672029118534	5.352270965372457	0.1983286814636778	0.6568669506793744	0.7242956526343742
Hypothalamic Neuron NT-GABA	Quadrato, 2017	MIEF1	0.2492877662189168	4.657983827051611	0.1979423938091626	0.6571796312811384	0.724509723374877
Hypothalamic Neuron NT-GABA	Quadrato, 2017	IDH1	-0.1528151639972407	7.244566528890554	0.1966169224128679	0.6582553239972819	0.725564750274371
Hypothalamic Neuron NT-GABA	Quadrato, 2017	CHD2	0.1418257660927394	7.902800277706092	0.1951373032694727	0.6594612589217326	0.7267629308564064
Hypothalamic Neuron NT-GABA	Quadrato, 2017	TSC2	-0.445950439755192	4.791046422030335	0.9795980931535406	0.6600289066316808	0.727257378282465
Hypothalamic Neuron NT-GABA	Quadrato, 2017	NAPB	-0.1543544211133196	6.402827514027798	0.1937007531118972	0.6606373362159573	0.7277965751535564
Hypothalamic Neuron NT-GABA	Quadrato, 2017	SRP14	0.09542068150225783	10.63671021010276	0.193455215409576	0.6608388745576179	0.7278874033692847
Hypothalamic Neuron NT-GABA	Quadrato, 2017	BRI3	-0.2346897411594263	7.905345132220639	0.1931179638575155	0.6611159412294405	0.7280613752782595
Hypothalamic Neuron NT-GABA	Quadrato, 2017	SLTM	0.109277742988121	7.452329520400199	0.1927296317642735	0.6614353309195753	0.7282818848100242
Hypothalamic Neuron NT-GABA	Quadrato, 2017	TMX1	-0.161597451758357	5.687136685223262	0.191940702205464	0.6620853831548993	0.7288663295826269
Hypothalamic Neuron NT-GABA	Quadrato, 2017	MTF2	-0.1170625805138949	7.371735847413706	0.1911456999391839	0.6627420536395574	0.729457848342333
Hypothalamic Neuron NT-GABA	Quadrato, 2017	PISD	-0.1789723378794382	5.335198870483181	0.1889421861315837	0.6645707045280764	0.7312296804865144
Hypothalamic Neuron NT-GABA	Quadrato, 2017	CHMP4B	-0.1392373356982393	6.478889769580312	0.1889176813353538	0.6645911117641667	0.7312296804865144
Hypothalamic Neuron NT-GABA	Quadrato, 2017	BCL2L1	0.1438423241619435	6.03163718756244	0.1884936633199585	0.6649444774804008	0.7314867974010457
Hypothalamic Neuron NT-GABA	Quadrato, 2017	CCDC14	-0.127013419611291	6.293284286704613	0.1874893589587554	0.6657833293682303	0.7321857315364846
Hypothalamic Neuron NT-GABA	Quadrato, 2017	ADAR	-0.1288312741253103	6.311488789598351	0.1874462213203194	0.6658194201373988	0.7321857315364846
Hypothalamic Neuron NT-GABA	Quadrato, 2017	LSM6	-0.1185000740983098	6.658500942564267	0.1866680348601682	0.6664713331918937	0.7327707840382901
Hypothalamic Neuron NT-GABA	Quadrato, 2017	PIK3R1	-0.1545202421479234	6.682733294902291	0.1865114551887551	0.6666027002712368	0.7327834000103955
Hypothalamic Neuron NT-GABA	Quadrato, 2017	KDM5B	-0.1147954197606859	7.69882782053713	0.1861056314422652	0.6669434830633283	0.733026176673811
Hypothalamic Neuron NT-GABA	Quadrato, 2017	POGK	-0.1802804432306024	5.361431439352784	0.1845961823212451	0.6682149000173214	0.7342915262326265
Hypothalamic Neuron NT-GABA	Quadrato, 2017	TRAPPC2L	0.1283282563600874	6.812147204737022	0.1835783927252388	0.6690756730767484	0.7351052514551656
Hypothalamic Neuron NT-GABA	Quadrato, 2017	SLC27A5	0.1766612270947456	5.402319093496919	0.1811242706471628	0.6711628826560243	0.7372659127954027
Hypothalamic Neuron NT-GABA	Quadrato, 2017	SNRNP200	-0.1368208343474677	6.334333696866793	0.1808897703596944	0.671363196587311	0.7373534335205112
Hypothalamic Neuron NT-GABA	Quadrato, 2017	SART3	-0.3366690571319192	5.441774967143291	1.094755445187504	0.6715218080200458	0.737395129467934
Hypothalamic Neuron NT-GABA	Quadrato, 2017	NYAP1	-0.1733046044574964	5.127001295325263	0.1789523456819	0.6730240774219165	0.7389120102753285
Hypothalamic Neuron NT-GABA	Quadrato, 2017	LPCAT1	0.1684446577049117	5.267008381229163	0.178565691268893	0.6733568104894596	0.7391445448476252
Hypothalamic Neuron NT-GABA	Quadrato, 2017	KPNA3	-0.1089591049182877	6.924956084536849	0.1761719734357626	0.6754262270181919	0.741283013024814
Hypothalamic Neuron NT-GABA	Quadrato, 2017	PRMT2	-0.1125993674430779	8.066305906759796	0.1751326605370179	0.676329888963866	0.7420208090231244
Hypothalamic Neuron NT-GABA	Quadrato, 2017	YY1AP1	0.1392286770422674	5.430490204917436	0.1751195781969762	0.6763412838788982	0.7420208090231244
Hypothalamic Neuron NT-GABA	Quadrato, 2017	RAB14	-0.1012302713310873	7.633586162149706	0.1736930721249349	0.6775868076355764	0.7432538708306968
Hypothalamic Neuron NT-GABA	Quadrato, 2017	DCP2	-0.1445529655577234	5.254634577042746	0.1715280586037878	0.6794886758046128	0.745206313748034
Hypothalamic Neuron NT-GABA	Quadrato, 2017	NSMCE1	-0.1600009405170751	5.594491589785661	0.1710431051461407	0.679916613493054	0.745541862516962
Hypothalamic Neuron NT-GABA	Quadrato, 2017	IGLON5	-0.1674147984925227	5.665082293227697	0.1695515765332383	0.6812372571276079	0.7468559848545183
Hypothalamic Neuron NT-GABA	Quadrato, 2017	PPIL3	0.1304870847959168	6.043122607335598	0.1687687367756227	0.6819331295108846	0.7474848076704675
Hypothalamic Neuron NT-GABA	Quadrato, 2017	UBE2Z	-0.1724134831731507	5.65758710295401	0.1650913274213126	0.6852275205491223	0.7509611987800314
Hypothalamic Neuron NT-GABA	Quadrato, 2017	POLR2B	0.1123371623822752	6.812927827947227	0.1648935495400559	0.6854059072095675	0.7510220338588879
Hypothalamic Neuron NT-GABA	Quadrato, 2017	COMT	-0.1738794584097061	5.710245721639353	0.1641540235083144	0.6860740334747784	0.751619374905511
Hypothalamic Neuron NT-GABA	Quadrato, 2017	SLC35A1	-0.1609935984609339	5.294513604533386	0.1639397951258233	0.686267906056349	0.7516970325835852
Hypothalamic Neuron NT-GABA	Quadrato, 2017	NKTR	-0.1107559770152682	7.584740413488247	0.1617816066103568	0.6882293081465203	0.7536297602541032
Hypothalamic Neuron NT-GABA	Quadrato, 2017	USB1	0.1741898116188627	5.375676374610094	0.1617271320167993	0.6882790120645295	0.7536297602541032
Hypothalamic Neuron NT-GABA	Quadrato, 2017	RNF214	-0.1369716511859867	5.593311376164921	0.1614986805901594	0.6884875626671751	0.7537230849044912
Hypothalamic Neuron NT-GABA	Quadrato, 2017	TMEM165	-0.1246902751216295	6.39818024764311	0.1613602615435017	0.6886140072200202	0.7537265064700508
Hypothalamic Neuron NT-GABA	Quadrato, 2017	NUDT9	0.1334912857063182	5.693835550483964	0.1608993372068577	0.6890355125049643	0.754052829441422
Hypothalamic Neuron NT-GABA	Quadrato, 2017	TMPO	-0.1359948550555443	6.520845400240639	0.1599493445214391	0.6899064783044748	0.7546922563541058
Hypothalamic Neuron NT-GABA	Quadrato, 2017	SERINC2	0.1795672453457837	4.981356588598514	0.1599191595446873	0.6899342014626211	0.7546922563541058
Hypothalamic Neuron NT-GABA	Quadrato, 2017	PAIP2	0.1011932489865156	8.466186937635715	0.1597891933412536	0.6900536026251556	0.7546922563541058
Hypothalamic Neuron NT-GABA	Quadrato, 2017	STT3A	0.1537265778491604	5.005134404318019	0.1597084579704653	0.6901278033507514	0.7546922563541058
Hypothalamic Neuron NT-GABA	Quadrato, 2017	ACVR1B	0.153765251639728	5.477004160526341	0.159589479762818	0.6902371912662715	0.7546922563541058
Hypothalamic Neuron NT-GABA	Quadrato, 2017	PPAT	0.1745793534061289	5.349899351729314	0.1592426825138763	0.690556305037669	0.754906123482424
Hypothalamic Neuron NT-GABA	Quadrato, 2017	HPCAL4	0.2279790476327635	5.531668920191414	0.1590069428122614	0.6907734568166775	0.7550084706837504
Hypothalamic Neuron NT-GABA	Quadrato, 2017	CLINT1	0.1206280057587126	6.138403445563957	0.1582178285035838	0.6915017116379927	0.7556693119133581
Hypothalamic Neuron NT-GABA	Quadrato, 2017	COA4	0.1125884423398601	5.80602395136949	0.157783988051951	0.6919267598719551	0.7558688642195591
Hypothalamic Neuron NT-GABA	Quadrato, 2017	STXBP1	-0.1125503061053992	7.135554062384631	0.1577530198405388	0.6919316582638143	0.7558688642195591
Hypothalamic Neuron NT-GABA	Quadrato, 2017	KCNQ2	-0.148154162356003	5.820503256946736	0.157154053444831	0.6924867841451052	0.7562049713587428
Hypothalamic Neuron NT-GABA	Quadrato, 2017	GAK	0.1521050874064702	4.942148807966009	0.1571618683218403	0.6924795333840581	0.7562049713587428
Hypothalamic Neuron NT-GABA	Quadrato, 2017	CCS	-0.1383270982191946	5.660836298334837	0.1560247592232299	0.6935367632541025	0.7572162731348829
Hypothalamic Neuron NT-GABA	Quadrato, 2017	TTC1	-0.102013162657296	6.94411197802369	0.155844196106768	0.69370505202791	0.7572647397739928
Hypothalamic Neuron NT-GABA	Quadrato, 2017	RPL18A	0.2561010510066296	10.91119429438624	0.1552727837968737	0.6942383651966093	0.7577115871574421
Hypothalamic Neuron NT-GABA	Quadrato, 2017	C11orf58	0.09514304977773141	8.679705510418746	0.1543171486057671	0.6951328245580906	0.7584235193603992
Hypothalamic Neuron NT-GABA	Quadrato, 2017	BNIP2	0.1139967897359686	5.541325545266954	0.1543107393227041	0.6951388343352349	0.7584235193603992
Hypothalamic Neuron NT-GABA	Quadrato, 2017	ZNF436-AS1	0.3855103623097075	4.440454975513785	0.1541282290670614	0.695556469390092	0.7587437338768949
Hypothalamic Neuron NT-GABA	Quadrato, 2017	CD320	-0.1205247379176561	5.992484298098823	0.1535303239517971	0.6958716849375889	0.758952130324508
Hypothalamic Neuron NT-GABA	Quadrato, 2017	WDR33	-0.0938392433494706	6.859977972881353	0.1500652826560523	0.6991517707334525	0.7623935098524285
Hypothalamic Neuron NT-GABA	Quadrato, 2017	OARD1	-0.09946257524268874	6.300553492913351	0.1494165088713911	0.6997707481725302	0.7629323604763654
Hypothalamic Neuron NT-GABA	Quadrato, 2017	TFDP1	-0.1461847295293581	5.320533078617275	0.1490914518503965	0.7000814577154504	0.7631349865448248
Hypothalamic Neuron NT-GABA	Quadrato, 2017	DGKE	-0.1755679982313764	5.071464409929286	0.1552868142668897	0.7004892850709868	0.7634433862970527
Hypothalamic Neuron NT-GABA	Quadrato, 2017	STRADB	-0.1438575362346677	5.452326274210755	0.1482104996787009	0.7009254894293107	0.7637825978591455
Hypothalamic Neuron NT-GABA	Quadrato, 2017	REV1	-0.2407674167147327	6.04988194538687	0.5847955645373883	0.7014566472305775	0.7642251386583405
Hypothalamic Neuron NT-GABA	Quadrato, 2017	IFT52	0.1137176551602212	6.315281506269558	0.1470634221921163	0.7020288250466897	0.7647122043638153
Hypothalamic Neuron NT-GABA	Quadrato, 2017	PTP4A1	0.1271508788063203	7.392501657925832	0.1465536439573658	0.7025495125616728	0.765143018670161
Hypothalamic Neuron NT-GABA	Quadrato, 2017	ARG2	0.1350259695426605	6.855267509492783	0.1461162127664262	0.7029436441825269	0.7654358726605388
Hypothalamic Neuron NT-GABA	Quadrato, 2017	RPL22	0.1981075526284641	9.571873250491862	0.1456672307639495	0.7033784615773842	0.7657729172000306
Hypothalamic Neuron NT-GABA	Quadrato, 2017	RRP1B	-0.1306919761835171	6.023199890523816	0.1454839302918	0.7035562001278597	0.7658300080465679
Hypothalamic Neuron NT-GABA	Quadrato, 2017	TIMM10	0.1348577053664565	5.93094300872107	0.145229820462562	0.7038028119193509	0.7659620346244788
Hypothalamic Neuron NT-GABA	Quadrato, 2017	FIG4	0.1423874180648688	5.367024316969822	0.1445257703291737	0.7044873819856701	0.7665705676867394
Hypothalamic Neuron NT-GABA	Quadrato, 2017	CAMK1	-0.1390745221875976	5.065962318352196	0.1434318528557001	0.7055548321276827	0.7675954314639367
Hypothalamic Neuron NT-GABA	Quadrato, 2017	SNX4	-0.1051805408477794	6.986515060064564	0.1426795486301157	0.7062916406874039	0.7682602790321076
Hypothalamic Neuron NT-GABA	Quadrato, 2017	OXSR1	-0.124938696140501	5.685094653907046	0.1414639426911411	0.7074869176619042	0.769423494795295
Hypothalamic Neuron NT-GABA	Quadrato, 2017	CSNK1G1	-0.1775951149514153	4.982689476003539	0.1407504130928806	0.7081912494007079	0.7700524668808266
Hypothalamic Neuron NT-GABA	Quadrato, 2017	CLK4	-0.1234692103144821	5.475175861652055	0.1405377974865843	0.7084015183328947	0.770144091079803
Hypothalamic Neuron NT-GABA	Quadrato, 2017	PSMD1	0.2880327840038847	7.142982069191969	1.087564712812624	0.7087738231585757	0.7704118099137852
Hypothalamic Neuron NT-GABA	Quadrato, 2017	ZC3H7A	0.1342639752645419	5.75172007707353	0.139887392093075	0.7090458745302816	0.7705704809973473
Hypothalamic Neuron NT-GABA	Quadrato, 2017	ERRFI1	0.1455885043246942	5.477489625808615	0.1394511009037322	0.7094790661866074	0.7709041871168968
Hypothalamic Neuron NT-GABA	Quadrato, 2017	CENPC	0.1306552362968867	5.315819680514711	0.1390772168360756	0.7098509094029927	0.7711711266034645
Hypothalamic Neuron NT-GABA	Quadrato, 2017	HDLBP	0.1142487545998202	6.435372857223321	0.1385265746767776	0.7103995848965832	0.7715835371444052
Hypothalamic Neuron NT-GABA	Quadrato, 2017	DNAJC9	-0.1071172178735733	5.915163464067182	0.1384429612053389	0.7104830083522109	0.7715835371444052
Hypothalamic Neuron NT-GABA	Quadrato, 2017	PGD	0.1083289023600961	6.733523322539	0.1376739490280162	0.711251622410827	0.7722810296988762
Hypothalamic Neuron NT-GABA	Quadrato, 2017	SUPT20H	-0.1081381505437033	6.365964263550837	0.137407173307226	0.7115188309719263	0.772433942255846
Hypothalamic Neuron NT-GABA	Quadrato, 2017	RBX1	-0.1402128175998497	8.68251753214834	0.1368629388006203	0.7120648655567132	0.7728894438434791
Hypothalamic Neuron NT-GABA	Quadrato, 2017	ISCA1	0.1929211569712083	6.844898839363139	0.4844802609046817	0.712630684545318	0.7733662542508848
Hypothalamic Neuron NT-GABA	Quadrato, 2017	MRPL1	-0.1215576736552387	6.559334863442361	0.1356370096287067	0.7132993909193608	0.7739545317413692
Hypothalamic Neuron NT-GABA	Quadrato, 2017	TBC1D12	-0.148646660808524	5.388317228615255	0.1344770389721912	0.7144733475352347	0.775090717098927
Hypothalamic Neuron NT-GABA	Quadrato, 2017	CD47	-0.1333504294488583	6.679097741080521	0.1338527927753535	0.7151075010148941	0.7756410019881158
Hypothalamic Neuron NT-GABA	Quadrato, 2017	RNF34	0.1087644661313596	5.767995354349506	0.1319720746329852	0.7170282713186502	0.777586372302979
Hypothalamic Neuron NT-GABA	Quadrato, 2017	SRSF9	0.122132291888831	8.287063997340882	0.1300651235627794	0.718991730814713	0.7795773387865045
Hypothalamic Neuron NT-GABA	Quadrato, 2017	SLAIN2	0.1269074050761504	5.941674226341903	0.129626440108819	0.7194457139563017	0.7799312173999497
Hypothalamic Neuron NT-GABA	Quadrato, 2017	CEBPZ	0.116251939302157	7.029839958529437	0.1288022873724897	0.7203009642461455	0.7807198959873102
Hypothalamic Neuron NT-GABA	Quadrato, 2017	DDHD1	-0.1316025199647481	5.434869576037432	0.1269594379705712	0.7222245967478322	0.7825642020505732
Hypothalamic Neuron NT-GABA	Quadrato, 2017	GGT7	0.3489799400415739	5.333493731135556	1.041817990885416	0.722351106607366	0.7825642020505732
Hypothalamic Neuron NT-GABA	Quadrato, 2017	CDC42	0.099532162725982	9.752374081160328	0.1267084770176679	0.7224877746190052	0.7825642020505732
Hypothalamic Neuron NT-GABA	Quadrato, 2017	P3H4	-0.2046983978727272	4.593785610708657	0.1268595289276566	0.7225146911275172	0.7825642020505732
Hypothalamic Neuron NT-GABA	Quadrato, 2017	M6PR	0.3561834352663304	5.498228803866932	0.8390431717185999	0.7235563364286841	0.7835535663097303
Hypothalamic Neuron NT-GABA	Quadrato, 2017	OXCT1	-0.1263703368691761	5.987650596874581	0.1254205539153762	0.7238430397385802	0.7837251831500801
Hypothalamic Neuron NT-GABA	Quadrato, 2017	GTF2F2	0.109515666491885	6.535297473371058	0.1246737867469577	0.7246324459260962	0.7844409333156749
Hypothalamic Neuron NT-GABA	Quadrato, 2017	NBPF1	-0.3440991150484157	5.63415936170492	0.9182304185110584	0.7248834138084284	0.7845736541875534
Hypothalamic Neuron NT-GABA	Quadrato, 2017	DCAF10	-0.1073880278289499	6.016443672436389	0.123656001195097	0.7257126418780132	0.785332094043629
Hypothalamic Neuron NT-GABA	Quadrato, 2017	TOB2	0.1384960002760196	5.415087425946902	0.1233039699562984	0.7260874228386995	0.7855985711435886
Hypothalamic Neuron NT-GABA	Quadrato, 2017	FNTA	0.2894808669623715	6.287811299757867	1.204635729861545	0.726877644841647	0.7863143655348932
Hypothalamic Neuron NT-GABA	Quadrato, 2017	HNRNPH3	0.07737702255408732	8.322037297560902	0.1222579565079624	0.727204595217218	0.7865288419691447
Hypothalamic Neuron NT-GABA	Quadrato, 2017	ZNF667-AS1	0.2892023128195228	6.426103989459601	0.1219248522131214	0.7275985096016727	0.7868156565260835
Hypothalamic Neuron NT-GABA	Quadrato, 2017	MFAP2	0.3627534561859987	3.927516420953206	0.1215013391222965	0.728016034054661	0.7869897877117574
Hypothalamic Neuron NT-GABA	Quadrato, 2017	WSB1	-0.09791272865321263	8.958895268301786	0.1214525540969416	0.72806845105723	0.7869897877117574
Hypothalamic Neuron NT-GABA	Quadrato, 2017	EAPP	0.08332967329307245	7.184952919972858	0.1213805664971336	0.7281458196187808	0.7869897877117574
Hypothalamic Neuron NT-GABA	Quadrato, 2017	ARID5B	-0.159236783399683	6.475241449879479	0.120731032650525	0.7288450722385837	0.7876062732535757
Hypothalamic Neuron NT-GABA	Quadrato, 2017	RGS17	0.1161745729596988	6.761117648672612	0.1204239597174465	0.7291763847279977	0.7878250067982184
Hypothalamic Neuron NT-GABA	Quadrato, 2017	ELOVL4	0.1243567816925993	6.758740514777297	0.1200270267226769	0.729605353199491	0.788149154958517
Hypothalamic Neuron NT-GABA	Quadrato, 2017	ISL1	-0.283856062969324	7.444833721001326	0.1194745580209079	0.7302037357463311	0.7885636499883646
Hypothalamic Neuron NT-GABA	Quadrato, 2017	UQCRQ	0.1241504429372772	9.45831601608604	0.11943457904275	0.7302470973387015	0.7885636499883646
Hypothalamic Neuron NT-GABA	Quadrato, 2017	ACIN1	-0.1023937366065875	6.702367637526208	0.1191641652030535	0.7305406045456455	0.7887412427102959
Hypothalamic Neuron NT-GABA	Quadrato, 2017	UBB	-0.09439191772821331	10.25089649918804	0.1183835073366098	0.7313900290566887	0.789404947452568
Hypothalamic Neuron NT-GABA	Quadrato, 2017	SUCLA2	-0.09529154211519927	6.971845980319274	0.1183618414135855	0.7314136481387258	0.789404947452568
Hypothalamic Neuron NT-GABA	Quadrato, 2017	RAD21	-0.07885538411088802	7.737035413293979	0.1165744474674597	0.7333705679254361	0.7913772795127587
Hypothalamic Neuron NT-GABA	Quadrato, 2017	LHX1	-0.3026844887804525	6.856839402480984	0.1161732692483917	0.7338120962245678	0.7917139509487305
Hypothalamic Neuron NT-GABA	Quadrato, 2017	DGCR6L	0.111880706224078	6.136295050828278	0.1159917868144776	0.73401211173026	0.7917899800380074
Hypothalamic Neuron NT-GABA	Quadrato, 2017	PURB	-0.1736147146233759	5.302121082654716	0.115377483495803	0.7346904478266163	0.7923818629109368
Hypothalamic Neuron NT-GABA	Quadrato, 2017	CCDC130	0.1291999283116865	5.396871836522912	0.1150390358068752	0.7350650355686092	0.7926459946004482
Hypothalamic Neuron NT-GABA	Quadrato, 2017	MRPS25	-0.1055272173833655	5.835091094583645	0.1136552839175171	0.7366029767398907	0.7941642959665218
Hypothalamic Neuron NT-GABA	Quadrato, 2017	KLHL20	0.1283949956660619	5.191182133559056	0.1128127167755386	0.7375445463384266	0.7950392005679828
Hypothalamic Neuron NT-GABA	Quadrato, 2017	CUTC	0.136805571019352	5.10032674201654	0.1120024599693596	0.7384537096887973	0.7958788703258559
Hypothalamic Neuron NT-GABA	Quadrato, 2017	XRCC5	-0.07069547421740338	8.501629260598563	0.110796891998101	0.7398132378414742	0.7972035454314336
Hypothalamic Neuron NT-GABA	Quadrato, 2017	CANX	0.08915459743712814	7.89107801937181	0.1105913355932225	0.7400458647156396	0.7973136480066965
Hypothalamic Neuron NT-GABA	Quadrato, 2017	AZI2	0.08980231805191288	6.496966237611424	0.1102849339927336	0.7403930638933249	0.7975471283954886
Hypothalamic Neuron NT-GABA	Quadrato, 2017	TPM4	0.09792231711176286	6.958621745620709	0.1095882014030868	0.741184566619793	0.7982590433797666
Hypothalamic Neuron NT-GABA	Quadrato, 2017	NLRP1	0.1294006076565647	8.124897769202352	0.1084702999453698	0.7424603848444458	0.7992552024673283
Hypothalamic Neuron NT-GABA	Quadrato, 2017	CCNDBP1	0.1127688240207531	5.567592051569122	0.1084534725134957	0.7424796449483878	0.7992552024673283
Hypothalamic Neuron NT-GABA	Quadrato, 2017	HNRNPA1	0.1062871598403919	9.942194159088526	0.108434112142203	0.7425018062188302	0.7992552024673283
Hypothalamic Neuron NT-GABA	Quadrato, 2017	PPP6C	-0.1058952986791769	5.633898929221973	0.1081331288461859	0.7428466159218383	0.7994855637461306
Hypothalamic Neuron NT-GABA	Quadrato, 2017	PRKAB2	0.1305300149641312	5.227466734613483	0.1070679843677967	0.744071148838021	0.8006624756510534
Hypothalamic Neuron NT-GABA	Quadrato, 2017	ODC1	-0.1269624262824555	8.227717225263135	0.1060251740084828	0.7452765602590408	0.8018184010391229
Hypothalamic Neuron NT-GABA	Quadrato, 2017	NUFIP2	-0.1220801376833887	6.638842483392751	0.1042772766976631	0.7473118035197285	0.8038665510581804
Hypothalamic Neuron NT-GABA	Quadrato, 2017	SRR	0.1257616304381257	5.158534292420173	0.1039612437922249	0.7476817988074664	0.8041230255694589
Hypothalamic Neuron NT-GABA	Quadrato, 2017	PRPF6	0.1564102909313984	7.167136203060622	0.3972623773207456	0.7479579865825926	0.8042785387038714
Hypothalamic Neuron NT-GABA	Quadrato, 2017	ERGIC2	0.08886165416019352	6.808807833673281	0.1033325994251534	0.7484196350368115	0.80463338774758
Hypothalamic Neuron NT-GABA	Quadrato, 2017	DNAJB1	-0.1232170819443963	6.638218730804875	0.1028111011016821	0.7490335972830449	0.805151837248324
Hypothalamic Neuron NT-GABA	Quadrato, 2017	DHCR24	-0.1846025349102871	5.086659860228456	0.1026943094238174	0.7491713320284921	0.8051582875607779
Hypothalamic Neuron NT-GABA	Quadrato, 2017	COA5	0.2760928999214837	5.92456068766118	0.7698839621196948	0.7495035710903581	0.8053256032856118
Hypothalamic Neuron NT-GABA	Quadrato, 2017	FAM161A	0.1102929917654896	6.042010034878496	0.1023392973766583	0.7495905361734041	0.8053256032856118
Hypothalamic Neuron NT-GABA	Quadrato, 2017	ANXA7	0.1038809601780696	5.599507371043232	0.1017917053577586	0.7502387176205781	0.8058803237428777
Hypothalamic Neuron NT-GABA	Quadrato, 2017	NOL11	0.2307695419644976	5.740890548799943	0.5490371192985507	0.7512850464760071	0.806862450195283
Hypothalamic Neuron NT-GABA	Quadrato, 2017	PEX2	0.1093937524669403	5.438966676607126	0.09998413227608922	0.7523920799243118	0.8079094154071317
Hypothalamic Neuron NT-GABA	Quadrato, 2017	TRIB2	0.1123428070558406	6.315945664920032	0.09806645681542381	0.7547001612243058	0.8102454567719931
Hypothalamic Neuron NT-GABA	Quadrato, 2017	NELFB	-0.1423471227767704	5.134185585167071	0.09584666556958767	0.757403044601901	0.813004462347527
Hypothalamic Neuron NT-GABA	Quadrato, 2017	HYOU1	-0.1363402804772907	4.979257720806864	0.09532416365085572	0.7580442374060274	0.8135498470633257
Hypothalamic Neuron NT-GABA	Quadrato, 2017	RABEP1	-0.08072004664985659	7.211911342286879	0.09249001515042776	0.7615562000261038	0.8171754730617182
Hypothalamic Neuron NT-GABA	Quadrato, 2017	NAP1L1	0.07503897392525909	9.13134812724989	0.0918794061413909	0.7623205187338118	0.817852029226094
Hypothalamic Neuron NT-GABA	Quadrato, 2017	HMGN3	-0.09162630659206339	8.149200797120555	0.09149335595219014	0.7628051826942706	0.8182283742764797
Hypothalamic Neuron NT-GABA	Quadrato, 2017	NDUFA5	0.07817877046607966	9.083604788224543	0.09067985669129994	0.7638301532379907	0.8191840492350587
Hypothalamic Neuron NT-GABA	Quadrato, 2017	METRN	0.1556528624139772	5.518228556007302	0.09013228904677723	0.7645228907711779	0.8197831418234104
Hypothalamic Neuron NT-GABA	Quadrato, 2017	GRB2	0.06941672107234252	7.625498693874679	0.08953915825936382	0.7652758657631478	0.8204466043754358
Hypothalamic Neuron NT-GABA	Quadrato, 2017	AZIN1	-0.1031909554809082	7.004251636323701	0.08856132685480589	0.7665231746090698	0.8216397129446922
Hypothalamic Neuron NT-GABA	Quadrato, 2017	NME6	0.1518933416578715	5.03166088484101	0.1403323204380149	0.7667661059596436	0.8217559950246083
Hypothalamic Neuron NT-GABA	Quadrato, 2017	NDUFC1	0.09790428746855846	8.151513694077934	0.08807073300443073	0.7671517961235319	0.8220252065054395
Hypothalamic Neuron NT-GABA	Quadrato, 2017	RPL37A	-0.1735528845110785	11.36086830625507	0.08698461523498317	0.7685503055029076	0.8233793982881282
Hypothalamic Neuron NT-GABA	Quadrato, 2017	UHMK1	0.1119375501852581	5.158515007423095	0.08595932339792055	0.7698792344341577	0.8246585840977169
Hypothalamic Neuron NT-GABA	Quadrato, 2017	PKIG	-0.08605373107057118	6.586742593957275	0.0847489663950279	0.771459166958734	0.8261118604746241
Hypothalamic Neuron NT-GABA	Quadrato, 2017	CLEC11A	0.1164598458718955	5.784797898198989	0.08471300250010862	0.7715062990165502	0.8261118604746241
Hypothalamic Neuron NT-GABA	Quadrato, 2017	CCDC82	0.07787919705582583	7.099691137951288	0.08448228658015075	0.7718089196334512	0.8261859679016871
Hypothalamic Neuron NT-GABA	Quadrato, 2017	ARL5B	-0.1298595013173292	5.424969762990001	0.08445414931619064	0.7718458567929701	0.8261859679016871
Hypothalamic Neuron NT-GABA	Quadrato, 2017	SNX17	0.09028473608264181	5.896889881755795	0.08433250142774353	0.7720056267927975	0.8262122904846049
Hypothalamic Neuron NT-GABA	Quadrato, 2017	LUZP1	-0.111244474707436	5.263626918003447	0.0841599148402233	0.7722325133617585	0.8262816228151916
Hypothalamic Neuron NT-GABA	Quadrato, 2017	ZC3H6	0.09214469152111024	6.463033708326305	0.08407761894063345	0.7723407904357313	0.8262816228151916
Hypothalamic Neuron NT-GABA	Quadrato, 2017	RSL24D1	-0.08818198063185427	8.64485456397964	0.08333315049485687	0.7733229135323132	0.827141947944874
Hypothalamic Neuron NT-GABA	Quadrato, 2017	DNMT1	-0.08535578252789265	6.398622560164687	0.08326306712337112	0.7734156139569625	0.827141947944874
Hypothalamic Neuron NT-GABA	Quadrato, 2017	INIP	0.08196105354384316	6.089697655639699	0.0826760701334166	0.7741937102661636	0.8278292437275703
Hypothalamic Neuron NT-GABA	Quadrato, 2017	PHLDA1	0.1400529416519831	5.803627643409441	0.08212390974441089	0.7749283647075984	0.828469855709785
Hypothalamic Neuron NT-GABA	Quadrato, 2017	TLE1	-0.1183645118641123	6.406596894648173	0.08167188671020566	0.775531778555389	0.8289699598689294
Hypothalamic Neuron NT-GABA	Quadrato, 2017	VSTM2L	0.1478281980046139	5.733747152405102	0.08124661279666164	0.7761011367178592	0.8293796658665673
Hypothalamic Neuron NT-GABA	Quadrato, 2017	PNISR	-0.07273449236291332	8.641757045055515	0.08117650626781368	0.7761951502482818	0.8293796658665673
Hypothalamic Neuron NT-GABA	Quadrato, 2017	MRPS6	0.08453624128157543	7.895339891361939	0.08105294119430755	0.7763609591783553	0.8293796658665673
Hypothalamic Neuron NT-GABA	Quadrato, 2017	MAP3K7	0.1359783841146557	5.793997439260983	0.2141943501736206	0.776457861271024	0.8293796658665673
Hypothalamic Neuron NT-GABA	Quadrato, 2017	SLC12A5	-0.121213257113993	5.74785490639275	0.08061606620569095	0.7769482896328154	0.8297585088652398
Hypothalamic Neuron NT-GABA	Quadrato, 2017	MEX3A	-0.09663815140936914	7.146097609221139	0.08040753409791825	0.7772292448968664	0.8299135473112592
Hypothalamic Neuron NT-GABA	Quadrato, 2017	TECR	-0.1084702991396222	6.827226018061272	0.08021495950400792	0.7774890506007399	0.8299572797239618
Hypothalamic Neuron NT-GABA	Quadrato, 2017	ARMC10	-0.1121019178061957	5.772005060627811	0.08017590264637389	0.7775417839822325	0.8299572797239618
Hypothalamic Neuron NT-GABA	Quadrato, 2017	CCDC25	0.09150339913875681	6.378278145474358	0.0798273961961132	0.7780129426141609	0.8303151921176448
Hypothalamic Neuron NT-GABA	Quadrato, 2017	BLZF1	0.1177195433914929	5.112840496518218	0.07923958699475096	0.7788101477688152	0.8310208839320876
Hypothalamic Neuron NT-GABA	Quadrato, 2017	AKIRIN2	0.08706334712507739	7.057924103626803	0.07909812133329729	0.7790024842388162	0.8310810235063091
Hypothalamic Neuron NT-GABA	Quadrato, 2017	CYHR1	0.09820456557232027	5.987550163219002	0.0783798222460998	0.7799819594133309	0.831980756707553
Hypothalamic Neuron NT-GABA	Quadrato, 2017	RNF14	0.1867464981060755	5.383919307129184	0.2984015539503876	0.781466979227538	0.8333049445159767
Hypothalamic Neuron NT-GABA	Quadrato, 2017	SCOC	0.0869400877517786	8.598540232706295	0.07727640414387929	0.7814960638032687	0.8333049445159767
Hypothalamic Neuron NT-GABA	Quadrato, 2017	SLC39A6	0.07210959147049552	7.461833367335609	0.07694710181928133	0.7819501858596563	0.8335767297429204
Hypothalamic Neuron NT-GABA	Quadrato, 2017	AMD1	-0.08360232773877352	6.720556306048168	0.07689385148921228	0.7820237186429819	0.8335767297429204
Hypothalamic Neuron NT-GABA	Quadrato, 2017	PDE6D	-0.08416689059711988	6.105356293434848	0.0763725062571422	0.782745092144304	0.8342001749234501
Hypothalamic Neuron NT-GABA	Quadrato, 2017	GAPVD1	-0.1581823326445551	5.775728149825404	0.2369221242049646	0.7831197261411469	0.8342320818853308
Hypothalamic Neuron NT-GABA	Quadrato, 2017	PNPLA8	0.2083254847457531	7.174685280362811	0.5398971917766472	0.7831682354174927	0.8342320818853308
Hypothalamic Neuron NT-GABA	Quadrato, 2017	EXTL2	-0.09053915930964483	5.590981483430684	0.07605587425108558	0.783184503576248	0.8342320818853308
Hypothalamic Neuron NT-GABA	Quadrato, 2017	FAM131A	0.09165224097830198	5.558864068259592	0.07379103560388402	0.7863566852105222	0.8374650740558828
Hypothalamic Neuron NT-GABA	Quadrato, 2017	CITED4	-0.2330044728499868	4.48618013718505	0.07353698666023871	0.7867157576549237	0.8377015175586924
Hypothalamic Neuron NT-GABA	Quadrato, 2017	ISYNA1	0.110885674345924	6.566266666795733	0.0733825200051169	0.7869344063862218	0.8377883803923686
Hypothalamic Neuron NT-GABA	Quadrato, 2017	CREM	-0.0912839350523839	6.007285324283475	0.07172823794999018	0.7892917176691918	0.8401516855440788
Hypothalamic Neuron NT-GABA	Quadrato, 2017	TMEM60	0.4201422262372098	5.698687274264734	1.52035197271924	0.789597583957794	0.8403309129636143
Hypothalamic Neuron NT-GABA	Quadrato, 2017	VGLL4	-0.07599556620662026	6.41606235842108	0.07110960622727797	0.7901807346291019	0.8408051270983757
Hypothalamic Neuron NT-GABA	Quadrato, 2017	MAP2K1	-0.09255276493030244	5.744893428140108	0.07022978078021358	0.7914522730767781	0.8420115392594026
Hypothalamic Neuron NT-GABA	Quadrato, 2017	TIMM23	0.08275158248908872	5.592370154100712	0.06933310042140925	0.7927569764185778	0.8432106988198498
Hypothalamic Neuron NT-GABA	Quadrato, 2017	XPC	-0.09544572306589433	5.637281194244331	0.06926461691011468	0.7928569926117863	0.8432106988198498
Hypothalamic Neuron NT-GABA	Quadrato, 2017	NSMF	-0.128466534975282	5.210603228558601	0.06917133693786098	0.7929933077252121	0.8432106988198498
Hypothalamic Neuron NT-GABA	Quadrato, 2017	GGCX	-0.102043707330771	4.875766696606493	0.06857985542963069	0.7938599691734274	0.8439854116521114
Hypothalamic Neuron NT-GABA	Quadrato, 2017	HNRNPM	-0.09519709579577167	8.213594951560157	0.06797325334055697	0.7947529461207704	0.8447878272504605
Hypothalamic Neuron NT-GABA	Quadrato, 2017	IWS1	0.07508888351223039	6.193076459728399	0.06784938491547152	0.7949358153019992	0.8448352813642529
Hypothalamic Neuron NT-GABA	Quadrato, 2017	SLC25A36	0.06711005226491865	7.585632053987155	0.06773861971831509	0.7950994910510089	0.8448623242878592
Hypothalamic Neuron NT-GABA	Quadrato, 2017	HSPA4	-0.07011738197693648	7.175499315678675	0.0676235992420529	0.7952696061184565	0.8448961989563718
Hypothalamic Neuron NT-GABA	Quadrato, 2017	KIAA0895L	-0.1406119418028739	6.170128254927987	0.202401920180709	0.7959675846258685	0.8454907676804498
Hypothalamic Neuron NT-GABA	Quadrato, 2017	MLXIP	-0.1052320082191844	5.344195563832539	0.06636787481996671	0.7971369617264231	0.8464600498607567
Hypothalamic Neuron NT-GABA	Quadrato, 2017	RPL6	-0.1456749178132354	10.97393446860918	0.0663544172761961	0.7971570757523749	0.8464600498607567
Hypothalamic Neuron NT-GABA	Quadrato, 2017	AKAP12	-0.0984208620511673	7.252418213638706	0.06428639691410906	0.8002742599577517	0.8494347197263831
Hypothalamic Neuron NT-GABA	Quadrato, 2017	PPIB	0.0677103555414829	8.168176331871814	0.0641614631842317	0.8004642755013496	0.8494347197263831
Hypothalamic Neuron NT-GABA	Quadrato, 2017	ST3GAL5	0.0867314935358076	5.87408631410003	0.06408222790589478	0.8005848889537288	0.8494347197263831
Hypothalamic Neuron NT-GABA	Quadrato, 2017	GOLGA7B	0.1422370790316928	4.424719155279159	0.06404689195721881	0.8006387036034085	0.8494347197263831
Hypothalamic Neuron NT-GABA	Quadrato, 2017	MBOAT7	0.508142154208005	5.592874986611361	1.970892302104668	0.800653373747332	0.8494347197263831
Hypothalamic Neuron NT-GABA	Quadrato, 2017	TP53I11	0.1062006068342227	5.614677397386663	0.06358606258123271	0.8013419725618804	0.8500177258414114
Hypothalamic Neuron NT-GABA	Quadrato, 2017	MRPS36	0.07733218992307839	7.271928614360624	0.06311679493824338	0.8020609113420557	0.8506327069447587
Hypothalamic Neuron NT-GABA	Quadrato, 2017	CALCOCO1	-0.09243501221093413	5.142994642795563	0.06275347203202186	0.8026194927779571	0.8510774357839823
Hypothalamic Neuron NT-GABA	Quadrato, 2017	SNRNP40	0.07368042903307097	6.401872551090721	0.06202711176463186	0.8037413937908822	0.8521192365741321
Hypothalamic Neuron NT-GABA	Quadrato, 2017	CD276	-0.1039834355276576	5.485246296608971	0.06189576817595131	0.8039450047193544	0.8521676672390734
Hypothalamic Neuron NT-GABA	Quadrato, 2017	APIP	-0.08078948281865515	5.815192835565989	0.06181783559789509	0.8040659255510041	0.8521676672390734
Hypothalamic Neuron NT-GABA	Quadrato, 2017	MSRB2	-0.09290115524402172	6.455695242188807	0.06171018970500928	0.8042330830449262	0.8521970533236112
Hypothalamic Neuron NT-GABA	Quadrato, 2017	EZH1	0.09492547384618646	5.06521498351267	0.06117447048950416	0.8050672845123046	0.8527511622733729
Hypothalamic Neuron NT-GABA	Quadrato, 2017	KIAA0232	0.07542748203846131	6.758762902462643	0.0611143330397852	0.8051611699754879	0.8527511622733729
Hypothalamic Neuron NT-GABA	Quadrato, 2017	WDR43	0.09237501635662314	6.029993741158872	0.07747797175836567	0.8051745676504638	0.8527511622733729
Hypothalamic Neuron NT-GABA	Quadrato, 2017	MSH6	-0.08218578531670602	5.795460250009264	0.06047906426458048	0.8061559494705821	0.8536426131608104
Hypothalamic Neuron NT-GABA	Quadrato, 2017	SIN3B	-0.1067999568674786	5.120439565273859	0.06013714526472447	0.8066936624706864	0.8540640334351005
Hypothalamic Neuron NT-GABA	Quadrato, 2017	MRAS	-0.0881688781747073	5.722535597530753	0.05983118938309927	0.8071761948170848	0.8544268969037101
Hypothalamic Neuron NT-GABA	Quadrato, 2017	PSMC6	0.0565403187279055	7.46198261562062	0.05918299213251312	0.8082028260556615	0.855365484476572
Hypothalamic Neuron NT-GABA	Quadrato, 2017	FBXO25	0.09246502791402232	5.236833858367316	0.05894050896776997	0.808588407476221	0.855625406249076
Hypothalamic Neuron NT-GABA	Quadrato, 2017	CLUAP1	-0.1950394769027818	5.69173821757994	0.3940618857249455	0.8096077244342322	0.8564353552162024
Hypothalamic Neuron NT-GABA	Quadrato, 2017	BRD8	-0.0791187595142995	6.007090372531765	0.05828556455946333	0.8096340776242175	0.8564353552162024
Hypothalamic Neuron NT-GABA	Quadrato, 2017	EPHX1	-0.1032918332285178	4.892825806031754	0.05765933522935027	0.8106397349577927	0.8573507631185376
Hypothalamic Neuron NT-GABA	Quadrato, 2017	EPCAM	-0.1221697466966396	5.182499230204718	0.05713632703600931	0.8114840673848757	0.858057974576467
Hypothalamic Neuron NT-GABA	Quadrato, 2017	ATXN7L3B	0.07269475925789516	7.63102239898591	0.05707138473436332	0.8115891935580098	0.858057974576467
Hypothalamic Neuron NT-GABA	Quadrato, 2017	ZNF322	-0.101833662783916	5.825701908974787	0.05672822583639019	0.8121457393692089	0.8584978829167423
Hypothalamic Neuron NT-GABA	Quadrato, 2017	GPATCH11	0.09106986845921401	5.604773738766553	0.05615626086369668	0.8130773392182591	0.8593340303133322
Hypothalamic Neuron NT-GABA	Quadrato, 2017	LARP4	-0.4810062924350328	5.143345628659492	1.428657815157074	0.8153316749628563	0.861567634400584
Hypothalamic Neuron NT-GABA	Quadrato, 2017	MMD	0.07810728086918665	6.758473070944089	0.05417163255016391	0.8163493155640713	0.8620621209555731
Hypothalamic Neuron NT-GABA	Quadrato, 2017	VPS45	-0.07918068315640311	5.649237732918394	0.0541629296688981	0.8163638017164361	0.8620621209555731
Hypothalamic Neuron NT-GABA	Quadrato, 2017	DYNC1H1	0.05834787418653661	8.224823684114666	0.05429698911702627	0.8161407925750269	0.8620621209555731
Hypothalamic Neuron NT-GABA	Quadrato, 2017	ADH5	-0.060413122176285	7.142928354049971	0.05429329277324305	0.8161469375823092	0.8620621209555731
Hypothalamic Neuron NT-GABA	Quadrato, 2017	PHF14	-0.06454983748705989	8.287817466605759	0.05374239867861191	0.8170652536049903	0.8626537968619279
Hypothalamic Neuron NT-GABA	Quadrato, 2017	RAB22A	0.1257301227731491	5.853629608775777	0.1442846186065459	0.8197277989366306	0.8653154243697212
Hypothalamic Neuron NT-GABA	Quadrato, 2017	RNF20	0.06865416164363279	5.729155969331165	0.05169990120114339	0.8205140311836738	0.8659036315883999
Hypothalamic Neuron NT-GABA	Quadrato, 2017	MAP9	-0.06846551719769634	7.366665384516978	0.051668057056898	0.82056836291885	0.8659036315883999
Hypothalamic Neuron NT-GABA	Quadrato, 2017	HSDL1	0.06889098258039833	6.613445041449314	0.05130828959713146	0.8211834174654187	0.8664030808818641
Hypothalamic Neuron NT-GABA	Quadrato, 2017	PSMA4	-0.07681654918726107	8.484895570400218	0.0507724316854954	0.8221037338195679	0.8672243736805659
Hypothalamic Neuron NT-GABA	Quadrato, 2017	ARL14EP	-0.08034932306410857	5.937895126808646	0.05026602979955604	0.8229781641620251	0.8679969869470746
Hypothalamic Neuron NT-GABA	Quadrato, 2017	SLC43A2	0.08730370620674348	5.224021584452244	0.05017511732552074	0.8231356367287525	0.8680132870403958
Hypothalamic Neuron NT-GABA	Quadrato, 2017	FAF2	0.07435961098265127	6.116002342397479	0.0496600811569026	0.8240305911153536	0.8688071369496363
Hypothalamic Neuron NT-GABA	Quadrato, 2017	ZFP14	-0.1129695948308983	5.624203530396329	0.120922402563947	0.824833019941005	0.8694673187839352
Hypothalamic Neuron NT-GABA	Quadrato, 2017	STAT3	0.07862075113807873	6.092302261450656	0.04913886458077871	0.8249412600831217	0.8694673187839352
Hypothalamic Neuron NT-GABA	Quadrato, 2017	SMARCA4	-0.05715737754598822	8.02209827369073	0.04869303727747396	0.8257242394339784	0.8701425088655994
Hypothalamic Neuron NT-GABA	Quadrato, 2017	ZSCAN9	-0.07697679971481951	5.401063944245677	0.04760412150634747	0.8276525873447765	0.8720242395882216
Hypothalamic Neuron NT-GABA	Quadrato, 2017	NHLH1	-0.2279090812105758	5.650983944330812	0.04753742075966369	0.8277972872699231	0.8720263736287089
Hypothalamic Neuron NT-GABA	Quadrato, 2017	GOT2	0.06346624458918941	6.168575471472043	0.04736601636826296	0.8280773159033834	0.8721710416683577
Hypothalamic Neuron NT-GABA	Quadrato, 2017	RHOA	0.05697252136600916	7.511040724927627	0.04673846251440943	0.8292021253378432	0.8732052705142829
Hypothalamic Neuron NT-GABA	Quadrato, 2017	DDB1	-0.06275252594037287	6.450833081128124	0.04584636089372857	0.830814799108869	0.8746374802509831
Hypothalamic Neuron NT-GABA	Quadrato, 2017	G3BP1	0.06443404286802894	6.310527822638988	0.0458278880973889	0.8308483655656427	0.8746374802509831
Hypothalamic Neuron NT-GABA	Quadrato, 2017	POU3F2	-0.1386504752331846	5.474834994248002	0.04521005336623941	0.8319751214840403	0.8756727987791381
Hypothalamic Neuron NT-GABA	Quadrato, 2017	TCF7L2	-0.1746659166639639	6.484775938854621	0.04489618307743003	0.8325565702703202	0.8761339114139457
Hypothalamic Neuron NT-GABA	Quadrato, 2017	GPT2	-0.07935789971824167	5.339369608202691	0.04393335020188061	0.8343292506449843	0.8774027902462458
Hypothalamic Neuron NT-GABA	Quadrato, 2017	DLL3	0.06718828614184115	6.869499838030505	0.04392941922783433	0.834336553814002	0.8774027902462458
Hypothalamic Neuron NT-GABA	Quadrato, 2017	TCEA1	0.05195328790843789	7.456984858369617	0.04401947052858105	0.8341693373392707	0.8774027902462458
Hypothalamic Neuron NT-GABA	Quadrato, 2017	TSC22D2	-0.729270035043448	5.886736725022889	4.979246559791644	0.8343185889320329	0.8774027902462458
Hypothalamic Neuron NT-GABA	Quadrato, 2017	ABRACL	0.08181843132138023	6.956940583428156	0.04371697637937462	0.8347317499691762	0.8776673758492354
Hypothalamic Neuron NT-GABA	Quadrato, 2017	GFOD1	0.08774771079897586	5.004640043760606	0.04597575634733129	0.8348910968388277	0.877683932555713
Hypothalamic Neuron NT-GABA	Quadrato, 2017	ETFDH	0.07179294319005217	5.208039753442089	0.04165895656092179	0.8386132540751481	0.8814452637845752
Hypothalamic Neuron NT-GABA	Quadrato, 2017	SUB1	0.04827787658064882	9.465343876356984	0.04074478186429767	0.8403694526134369	0.8831392872031166
Hypothalamic Neuron NT-GABA	Quadrato, 2017	FBXO21	0.04970765127939975	7.381596344464403	0.04055510733677227	0.8407363935253043	0.8833730165423174
Hypothalamic Neuron NT-GABA	Quadrato, 2017	NDUFB3	-0.06126470098670467	7.680955649170393	0.0402998089028142	0.8412317022564115	0.8837415201428649
Hypothalamic Neuron NT-GABA	Quadrato, 2017	SMU1	0.0760097564977207	5.91035069523469	0.07509154716111822	0.8416430696372814	0.8840217290983097
Hypothalamic Neuron NT-GABA	Quadrato, 2017	LZIC	0.05901069837432281	6.25200246722843	0.03962160385953912	0.8425554831335246	0.8845240661133807
Hypothalamic Neuron NT-GABA	Quadrato, 2017	RAB3IP	0.07021248382639879	5.655040719826974	0.03967909606876802	0.8424428098137074	0.8845240661133807
Hypothalamic Neuron NT-GABA	Quadrato, 2017	ANKMY2	0.07085434661647239	5.743868112627155	0.03965175273292191	0.8424963867317569	0.8845240661133807
Hypothalamic Neuron NT-GABA	Quadrato, 2017	RCN2	0.06536914263895031	8.928148767608905	0.03918541530756754	0.8434131094909834	0.885272355351003
Hypothalamic Neuron NT-GABA	Quadrato, 2017	RBPJ	-0.4089254927836454	7.75194380424424	2.844875052057998	0.8455132693954506	0.8873243651347861
Hypothalamic Neuron NT-GABA	Quadrato, 2017	CCDC127	0.08314865046704094	5.108041372119058	0.03796097994354333	0.845847433655763	0.8875226634341671
Hypothalamic Neuron NT-GABA	Quadrato, 2017	SMAD1	0.2848557584382193	5.510396316494687	0.6688508971210708	0.8460748366552107	0.8876088914584015
Hypothalamic Neuron NT-GABA	Quadrato, 2017	FAM89B	-0.1017696934074879	6.610934935026005	0.03748115800703899	0.8468124800426902	0.8882302862572374
Hypothalamic Neuron NT-GABA	Quadrato, 2017	CBR1	0.06935343531202413	5.850956740679185	0.03700622705645543	0.8477740229883396	0.8890862780550328
Hypothalamic Neuron NT-GABA	Quadrato, 2017	CRIPT	-0.06185572724770291	6.638108327843596	0.0361668333808171	0.8494892379385661	0.8907322391972063
Hypothalamic Neuron NT-GABA	Quadrato, 2017	IPO5	0.05870831828977188	5.738599897269446	0.0360157621800363	0.8498001196810759	0.8909053741836598
Hypothalamic Neuron NT-GABA	Quadrato, 2017	UBA2	0.05012431976991687	7.304341608503681	0.03581687361073933	0.8502104344855786	0.8911826745971285
Hypothalamic Neuron NT-GABA	Quadrato, 2017	MRPL48	0.06481855296019505	6.161351827698005	0.03477920969570861	0.8523705729276982	0.8925285149450217
Hypothalamic Neuron NT-GABA	Quadrato, 2017	ZFR2	0.2019526912087937	5.682455395635731	0.3775953536375649	0.8523095253207249	0.8925285149450217
Hypothalamic Neuron NT-GABA	Quadrato, 2017	GTF2E2	0.06251524478272376	5.501251743004606	0.03481541205395119	0.852294651949284	0.8925285149450217
Hypothalamic Neuron NT-GABA	Quadrato, 2017	MINPP1	-0.07389277176377927	5.288863406651109	0.03491217305344924	0.852091932065538	0.8925285149450217
Hypothalamic Neuron NT-GABA	Quadrato, 2017	ING1	-0.07613692100671449	5.25120333195695	0.03498484961025099	0.8519398616508254	0.8925285149450217
Hypothalamic Neuron NT-GABA	Quadrato, 2017	SETD3	-0.5156027540681354	5.386752063220437	2.525901670421602	0.8521910233428933	0.8925285149450217
Hypothalamic Neuron NT-GABA	Quadrato, 2017	ITFG1	-0.05886772919321398	7.407876701890609	0.03459583847175009	0.852755755573332	0.8927788931250781
Hypothalamic Neuron NT-GABA	Quadrato, 2017	RPS12	0.1024972559208943	10.98236919682019	0.03443739601843793	0.8530894253999455	0.8929752642651938
Hypothalamic Neuron NT-GABA	Quadrato, 2017	RABL2B	0.08479200328707687	5.423377322661675	0.04969523626310993	0.8533071216486571	0.8930501930679096
Hypothalamic Neuron NT-GABA	Quadrato, 2017	UIMC1	-0.4880155177291504	5.386661070731163	2.010377469110165	0.8543648991535336	0.8940041540192429
Hypothalamic Neuron NT-GABA	Quadrato, 2017	CRBN	0.05051599409371076	6.808761004257159	0.03364877728109238	0.8547621441359996	0.8942667279971294
Hypothalamic Neuron NT-GABA	Quadrato, 2017	EIF5B	0.06285868020024851	7.909757387122449	0.03291788480132597	0.8563306131004882	0.8954478541095268
Hypothalamic Neuron NT-GABA	Quadrato, 2017	CDC34	-0.08257610163648463	5.837108942580901	0.03299198244559187	0.8561707878977433	0.8954478541095268
Hypothalamic Neuron NT-GABA	Quadrato, 2017	SDAD1	0.05618902390266044	6.065303564897054	0.03293484333140192	0.8562940179456993	0.8954478541095268
Hypothalamic Neuron NT-GABA	Quadrato, 2017	MEIS2	-0.1300126762940764	8.256938060310704	0.0324729603367506	0.8572942273051003	0.8963021411715314
Hypothalamic Neuron NT-GABA	Quadrato, 2017	OSGEP	0.06031479030522034	5.341822001029926	0.03233041182470297	0.8576043983543696	0.8963197815906134
Hypothalamic Neuron NT-GABA	Quadrato, 2017	TACC1	0.07563033680616722	5.475078571920941	0.03237223269970822	0.8575133273237473	0.8963197815906134
Hypothalamic Neuron NT-GABA	Quadrato, 2017	SERPINE2	0.07399367412598001	6.201040327984818	0.0322629060295356	0.8577515304480225	0.8963202862195784
Hypothalamic Neuron NT-GABA	Quadrato, 2017	CXADR	0.05431808639216723	9.200614827725804	0.03216851621200466	0.8579575242805826	0.8963822886158839
Hypothalamic Neuron NT-GABA	Quadrato, 2017	SIAH1	-0.2227597951424573	6.750953880008677	0.6754284157930099	0.858247051196168	0.8965315291251031
Hypothalamic Neuron NT-GABA	Quadrato, 2017	ZMYM5	-0.05594085054224252	5.959696512447671	0.03193531611538422	0.8584677955611899	0.8965809253756413
Hypothalamic Neuron NT-GABA	Quadrato, 2017	FAM118A	0.08855531373875737	4.68062062473318	0.03188063542691901	0.8585877218952271	0.8965809253756413
Hypothalamic Neuron NT-GABA	Quadrato, 2017	PRDX3	0.04600695555070505	7.289376721934504	0.03169936237250511	0.8589860532010687	0.896843655135793
Hypothalamic Neuron NT-GABA	Quadrato, 2017	ANKRA2	0.06807522718862415	5.761271055780488	0.03152721843055143	0.859365413584342	0.8968727539205824
Hypothalamic Neuron NT-GABA	Quadrato, 2017	IFT43	0.244400879026489	6.506603594161193	1.000264320531602	0.859383554645619	0.8968727539205824
Hypothalamic Neuron NT-GABA	Quadrato, 2017	RBM15B	-0.07577089042079146	5.674721684523467	0.03148702526503482	0.8594541426231759	0.8968727539205824
Hypothalamic Neuron NT-GABA	Quadrato, 2017	FUT11	-0.09432999094474245	4.758171192151792	0.03124394064483871	0.859992017471294	0.8972808485463553
Hypothalamic Neuron NT-GABA	Quadrato, 2017	SECISBP2L	0.05392858999700041	6.319718968692613	0.03082935083434099	0.8609143862518672	0.8980899007973054
Hypothalamic Neuron NT-GABA	Quadrato, 2017	MAPRE1	-0.05465486787208585	7.22320418445752	0.03055145246659848	0.8615362317859675	0.8985805507831369
Hypothalamic Neuron NT-GABA	Quadrato, 2017	STARD7	-0.05187903127036643	6.248728205843322	0.03048793834258606	0.8616787644208059	0.8985805507831369
Hypothalamic Neuron NT-GABA	Quadrato, 2017	HMGCR	-0.07780977066881191	7.247065509795224	0.03040292972585546	0.8618697727322127	0.8986264160592432
Hypothalamic Neuron NT-GABA	Quadrato, 2017	RIOK3	-0.2683140351500407	6.626801747655483	0.7196653650396962	0.8620597222717732	0.8986711619520856
Hypothalamic Neuron NT-GABA	Quadrato, 2017	PREP	-0.0702500730437432	5.122658202454442	0.02965645361577975	0.8635590087266123	0.9000218931827701
Hypothalamic Neuron NT-GABA	Quadrato, 2017	SFXN3	-0.06919225333152794	5.015928101117964	0.02961654413451251	0.8636499351303906	0.9000218931827701
Hypothalamic Neuron NT-GABA	Quadrato, 2017	NDEL1	-0.1305802477750761	5.329384154503683	0.1292804419787838	0.8640179939351634	0.9002519568584587
Hypothalamic Neuron NT-GABA	Quadrato, 2017	MTX1	0.6847687416143236	4.88641657238343	2.481160323488406	0.8643927976298734	0.9004889686575399
Hypothalamic Neuron NT-GABA	Quadrato, 2017	CDC16	0.05175695258573489	5.975634450698245	0.02880908724133452	0.8655033101521636	0.901429927341907
Hypothalamic Neuron NT-GABA	Quadrato, 2017	RPL41	-0.1486382033884915	10.89089753874317	0.02877116445434456	0.8655910084374431	0.901429927341907
Hypothalamic Neuron NT-GABA	Quadrato, 2017	HBP1	-0.07078490806979379	5.178771358434002	0.02805824543134507	0.8672508709796012	0.9030046547576359
Hypothalamic Neuron NT-GABA	Quadrato, 2017	DBNL	0.06413383818035712	5.710754399002523	0.02719981514957364	0.869278564521597	0.9049617759080226
Hypothalamic Neuron NT-GABA	Quadrato, 2017	CLNS1A	0.03998325457153457	7.027752642839199	0.0268956296537484	0.8700049529249801	0.9055637384668731
Hypothalamic Neuron NT-GABA	Quadrato, 2017	RNF141	-0.07062875729556656	4.948845037773365	0.02675433400407462	0.8703437988079513	0.9057525292741213
Hypothalamic Neuron NT-GABA	Quadrato, 2017	PRPF8	0.05214828832126201	6.202658925266642	0.02669651747133229	0.8704827154705805	0.9057525292741213
Hypothalamic Neuron NT-GABA	Quadrato, 2017	RBM5	0.04571022879902464	6.696617255375451	0.02660010020847462	0.870714722734242	0.9058397251662446
Hypothalamic Neuron NT-GABA	Quadrato, 2017	DLGAP4	0.03978885030506335	7.322255810889053	0.02646664575637259	0.8710365655154846	0.9059323254693296
Hypothalamic Neuron NT-GABA	Quadrato, 2017	TXNDC17	0.04919776439117337	7.488256573563678	0.02644030991490237	0.8711001761752699	0.9059323254693296
Hypothalamic Neuron NT-GABA	Quadrato, 2017	SLC30A5	-0.05869206789776633	5.486292589992969	0.0263584007846121	0.8712982247444446	0.905984135698885
Hypothalamic Neuron NT-GABA	Quadrato, 2017	PIDD1	0.3350306473391103	5.376127166956972	0.02615604183304269	0.8718694863838665	0.9064239327739738
Hypothalamic Neuron NT-GABA	Quadrato, 2017	RPP38	-0.0670569753084775	5.116208455296995	0.02605051966092453	0.8720454919852447	0.9064527290839822
Hypothalamic Neuron NT-GABA	Quadrato, 2017	SERPINI1	-0.08760035158610108	5.643926280566704	0.02590999793913491	0.8723880623487941	0.9066546228661502
Hypothalamic Neuron NT-GABA	Quadrato, 2017	C3orf38	0.0518494006956964	5.76373655728277	0.0258417342698553	0.8725548226942553	0.906673763398043
Hypothalamic Neuron NT-GABA	Quadrato, 2017	RABGGTB	0.05004512311111534	6.416377949186875	0.0256399555139908	0.8730490707317963	0.9068789803386708
Hypothalamic Neuron NT-GABA	Quadrato, 2017	CCDC136	0.248941828328243	5.965643224256263	0.7067269565096054	0.8729563350995712	0.9068789803386708
Hypothalamic Neuron NT-GABA	Quadrato, 2017	FAM76B	0.05613406935010953	5.660632573278535	0.02506512055772624	0.8744681433082323	0.9081986902123901
Hypothalamic Neuron NT-GABA	Quadrato, 2017	AIMP1	-0.0459418013167022	6.546203535261958	0.02391525045391418	0.8773577384085707	0.9110449366553149
Hypothalamic Neuron NT-GABA	Quadrato, 2017	NRAS	-0.04872603990733252	5.466576240333035	0.02366130178932456	0.8780054377959511	0.9115626356053766
Hypothalamic Neuron NT-GABA	Quadrato, 2017	ZC3H8	-0.05457461580447384	6.126931323422226	0.02352517070299876	0.8783541074660465	0.9116763543653327
Hypothalamic Neuron NT-GABA	Quadrato, 2017	TIAL1	-0.4065915337929005	6.574961647558691	1.857097530659235	0.8784132936612311	0.9116763543653327
Hypothalamic Neuron NT-GABA	Quadrato, 2017	NFYC	-0.04483375582010998	5.750821643916755	0.02323576494853108	0.8790988041329493	0.912232918652052
Hypothalamic Neuron NT-GABA	Quadrato, 2017	RPL23	-0.07558076785075257	10.27262796987843	0.02314911510851038	0.8793226930669658	0.9123103547827695
Hypothalamic Neuron NT-GABA	Quadrato, 2017	P4HTM	0.05002656054985782	6.401717864687745	0.02285448677554167	0.8800871895146775	0.9129485577586063
Hypothalamic Neuron NT-GABA	Quadrato, 2017	GAD2	0.08156458256920483	7.241493817974029	0.02250497567703928	0.8810006618812973	0.9137410564090428
Hypothalamic Neuron NT-GABA	Quadrato, 2017	TMEM41B	-0.04488248748999675	5.999504073192656	0.02227389816459608	0.8816085886008718	0.9142024837723433
Hypothalamic Neuron NT-GABA	Quadrato, 2017	TMEM126A	-0.05626510864002687	6.193543995262109	0.02222232605412672	0.8817447057980962	0.9142024837723433
Hypothalamic Neuron NT-GABA	Quadrato, 2017	C2orf49	0.05477680865692225	5.729093956342107	0.02207911619117146	0.8821235367809592	0.9144401385354854
Hypothalamic Neuron NT-GABA	Quadrato, 2017	DNAJC5	-0.04813125180941694	5.641612254145723	0.02187998585643215	0.8826523868131639	0.9148332013230553
Hypothalamic Neuron NT-GABA	Quadrato, 2017	POLR2K	0.04810601417669961	8.022599324328175	0.0216765176872337	0.8831953040442209	0.915135594456376
Hypothalamic Neuron NT-GABA	Quadrato, 2017	EGLN1	0.05126578207370647	6.095736728464971	0.02165641652484732	0.8832490813518613	0.915135594456376
Hypothalamic Neuron NT-GABA	Quadrato, 2017	ANAPC16	0.03660701152632746	7.674276610076578	0.02160254713436423	0.8833933258004938	0.915135594456376
Hypothalamic Neuron NT-GABA	Quadrato, 2017	MT-CO1	0.05852773212743215	12.89025232689513	0.02152532619072613	0.8836004188977811	0.9151950110664698
Hypothalamic Neuron NT-GABA	Quadrato, 2017	HADHA	0.04068117199713524	6.956379255596422	0.021211148010395	0.8844469284325748	0.9159165751575563
Hypothalamic Neuron NT-GABA	Quadrato, 2017	UBL5	-0.04369093975385117	9.601481650745594	0.02106583295173629	0.884840625139951	0.9161690497806845
Hypothalamic Neuron NT-GABA	Quadrato, 2017	KIF3B	-0.05281480360402332	6.003891313796148	0.02060886493545865	0.8860877921299899	0.9173049772185804
Hypothalamic Neuron NT-GABA	Quadrato, 2017	EIF3J	-0.04193795681007299	7.417978395848478	0.02023888807567038	0.8871079183592198	0.9182055202390434
Hypothalamic Neuron NT-GABA	Quadrato, 2017	UBXN4	-0.02902242968404961	7.979973147421155	0.02002029418773764	0.8877151165990781	0.9186784274726659
Hypothalamic Neuron NT-GABA	Quadrato, 2017	CALB1	-0.1065183564197904	5.879361421882471	0.01967905952893536	0.8886697796134546	0.9195106979850066
Hypothalamic Neuron NT-GABA	Quadrato, 2017	HIC2	0.06477684686909777	5.008426037524357	0.01950278150422251	0.889166255462433	0.9198686786368299
Hypothalamic Neuron NT-GABA	Quadrato, 2017	DHX36	0.1039106216073318	8.150313489642283	0.1836186010667243	0.8893227034143464	0.9198748287812633
Hypothalamic Neuron NT-GABA	Quadrato, 2017	NVL	-0.2237634742586747	5.38280270659003	0.434211791730428	0.8900755524867616	0.920360759091222
Hypothalamic Neuron NT-GABA	Quadrato, 2017	MKNK2	0.06820884960036022	5.059040554080812	0.01914376279075862	0.8901845334276587	0.920360759091222
Hypothalamic Neuron NT-GABA	Quadrato, 2017	TMEM68	0.04431323211231616	5.315580753205556	0.01912281656290383	0.8902442421052525	0.920360759091222
Hypothalamic Neuron NT-GABA	Quadrato, 2017	KLF13	-0.07943085920645789	5.392496248404034	0.01906529826491863	0.8904083736523825	0.9203747640391275
Hypothalamic Neuron NT-GABA	Quadrato, 2017	SRSF11	-0.02564572741171633	8.377729412058404	0.01883785459180575	0.8910598810979837	0.9208924574350484
Hypothalamic Neuron NT-GABA	Quadrato, 2017	CDK12	0.04618643661099478	6.098260789943054	0.01877198991574504	0.8912492964931515	0.9209324936882742
Hypothalamic Neuron NT-GABA	Quadrato, 2017	EXOC5	-0.04306576298351966	6.725591599139274	0.01860979376503385	0.8917171930446095	0.9212602237810436
Hypothalamic Neuron NT-GABA	Quadrato, 2017	GSTA4	-0.03347505792169878	8.56635719707471	0.01828350556935654	0.8926647899979367	0.9220833524535049
Hypothalamic Neuron NT-GABA	Quadrato, 2017	ACTR10	-0.03111833579985622	7.89604299767199	0.01804978561001098	0.8933488571586492	0.9226340342942995
Hypothalamic Neuron NT-GABA	Quadrato, 2017	DIDO1	-0.04374284038318606	5.58300560351989	0.01751955825326768	0.8949176769718529	0.9237859891322352
Hypothalamic Neuron NT-GABA	Quadrato, 2017	ACTL6B	0.03983222146040384	6.451636340272125	0.01753624830242173	0.894867929558308	0.9237859891322352
Hypothalamic Neuron NT-GABA	Quadrato, 2017	QTRT1	0.04685602880262031	5.462486446728732	0.01754627418471487	0.8948380573633221	0.9237859891322352
Hypothalamic Neuron NT-GABA	Quadrato, 2017	NOP58	0.2673891049205029	6.856014424087802	0.894071295789821	0.8951413629376517	0.9238608595533481
Hypothalamic Neuron NT-GABA	Quadrato, 2017	ZKSCAN1	-0.2426283642718159	7.046496705257224	0.672735867980564	0.8956858100748563	0.9242667011949218
Hypothalamic Neuron NT-GABA	Quadrato, 2017	SLC35E3	0.2883333950633456	6.078201507003625	0.7182072484095944	0.8979483325300139	0.9262997611207067
Hypothalamic Neuron NT-GABA	Quadrato, 2017	WDR48	0.03500712768736702	6.112229461646789	0.01651451961169073	0.897959110706837	0.9262997611207067
Hypothalamic Neuron NT-GABA	Quadrato, 2017	LRRC24	-0.06746561656451212	5.394607334950672	0.01637687800704546	0.8983828895641912	0.9265086367864472
Hypothalamic Neuron NT-GABA	Quadrato, 2017	FYTTD1	-0.1407541328667263	6.743029795612109	0.3488227946048366	0.8984647726167004	0.9265086367864472
Hypothalamic Neuron NT-GABA	Quadrato, 2017	PIGL	-0.05147349810466759	5.338642452065371	0.01628883507196044	0.8986549111090157	0.9265483833836545
Hypothalamic Neuron NT-GABA	Quadrato, 2017	ZBTB38	0.05354140376357298	6.084355599313831	0.01599169033541506	0.8995785432097881	0.9273442496370762
Hypothalamic Neuron NT-GABA	Quadrato, 2017	SEL1L	0.04581004069033236	5.829881442154882	0.01578226469938804	0.9002347619947934	0.9277390984191127
Hypothalamic Neuron NT-GABA	Quadrato, 2017	FAM110A	0.05862645264936617	4.433416212221347	0.01577260085846483	0.9002651493330756	0.9277390984191127
Hypothalamic Neuron NT-GABA	Quadrato, 2017	ELOVL6	-0.04293005075036886	6.124488605556312	0.0152363681520589	0.9019663746738565	0.9293355498999682
Hypothalamic Neuron NT-GABA	Quadrato, 2017	ASH2L	0.04389139672498526	5.295515388890002	0.0151201327753899	0.9023391271119429	0.9295629099794699
Hypothalamic Neuron NT-GABA	Quadrato, 2017	AP3M2	-0.03783278263024906	5.581501313860349	0.01495558677855709	0.9028693016893169	0.9299523377022422
Hypothalamic Neuron NT-GABA	Quadrato, 2017	USP46	0.04548533453279927	5.652535467730209	0.01475226767644659	0.9035285109838511	0.9304745171243972
Hypothalamic Neuron NT-GABA	Quadrato, 2017	RSU1	-0.04068631102969189	5.654356417663382	0.01464246326135567	0.9038864411571155	0.9306863086846849
Hypothalamic Neuron NT-GABA	Quadrato, 2017	PINK1	-0.05258188248967252	6.194036917983186	0.01457564189463719	0.9041049260620279	0.9307544733183618
Hypothalamic Neuron NT-GABA	Quadrato, 2017	ILF3	-0.03461681792043352	7.723346515265757	0.01441061681429385	0.9046466934321624	0.9311553705384602
Hypothalamic Neuron NT-GABA	Quadrato, 2017	DTX3	0.3148732661655798	6.316841783213023	1.258660798142716	0.906429504437617	0.9328333273484956
Hypothalamic Neuron NT-GABA	Quadrato, 2017	RRAGD	0.05709655542564158	5.161901348722995	0.01382684723200286	0.906588881138384	0.9328402763497984
Hypothalamic Neuron NT-GABA	Quadrato, 2017	NDFIP1	-0.02901970001967288	8.761139555119284	0.01333381809269301	0.9082618099442878	0.9344043397373316
Hypothalamic Neuron NT-GABA	Quadrato, 2017	ING4	-0.167601906519826	6.542479292001643	0.3251283781415975	0.9091778229129507	0.9351893055610829
Hypothalamic Neuron NT-GABA	Quadrato, 2017	LUC7L	-0.3901749208111523	6.862131678702432	1.999283054781937	0.9095357957956727	0.9352427294588074
Hypothalamic Neuron NT-GABA	Quadrato, 2017	ARL6IP6	-0.03975058034551611	6.02141740693266	0.01299579625335828	0.9094269537270303	0.9352427294588074
Hypothalamic Neuron NT-GABA	Quadrato, 2017	RTN1	-0.03332596208696217	10.47737671541875	0.01279965381959668	0.9101100935799116	0.9355673376102895
Hypothalamic Neuron NT-GABA	Quadrato, 2017	DDX6	-0.03643921353131831	7.15801343907256	0.01278606354019624	0.9101576226162928	0.9355673376102895
Hypothalamic Neuron NT-GABA	Quadrato, 2017	TMEM237	-0.03953250928705953	5.353410358162232	0.0126903447593258	0.9104931053732769	0.935667664203655
Hypothalamic Neuron NT-GABA	Quadrato, 2017	IDH3A	-0.236121926610623	5.441681254368613	0.4591006427086948	0.9105613983447873	0.935667664203655
Hypothalamic Neuron NT-GABA	Quadrato, 2017	GMPS	0.03362032491701857	5.79543274079349	0.01250916777394941	0.9111316356133324	0.9360962442206568
Hypothalamic Neuron NT-GABA	Quadrato, 2017	RBM39	-0.02502125920910372	8.67408081696612	0.01219647565095351	0.9122447847763571	0.9370823738744696
Hypothalamic Neuron NT-GABA	Quadrato, 2017	VMP1	-0.03219432398544218	6.492600699821478	0.01205840636599094	0.9127408906207364	0.9374344351325727
Hypothalamic Neuron NT-GABA	Quadrato, 2017	MBIP	-0.56543536163135	6.456328670329223	4.215185390966982	0.9138693617761459	0.9382805289852986
Hypothalamic Neuron NT-GABA	Quadrato, 2017	PTCD3	-0.150659470900812	5.869884102316528	0.2705639857656021	0.9138717259570489	0.9382805289852986
Hypothalamic Neuron NT-GABA	Quadrato, 2017	GRK4	-0.1302468462093395	5.127829346422756	0.1261402947754568	0.9142609699119524	0.9385225139573149
Hypothalamic Neuron NT-GABA	Quadrato, 2017	NDUFA7	-0.08831243358445616	6.529451256499799	0.01119792274771056	0.9158997576308157	0.9400469048932906
Hypothalamic Neuron NT-GABA	Quadrato, 2017	CCND1	-0.05417188171870059	5.198405323849556	0.01106174461797583	0.9164107842781749	0.9404134844708203
Hypothalamic Neuron NT-GABA	Quadrato, 2017	DGKD	-0.04255717933725158	5.238693052166953	0.01089744468163203	0.9170315942226996	0.9408925808106664
Hypothalamic Neuron NT-GABA	Quadrato, 2017	DCAF8	0.03754054014822206	5.26782191706241	0.01082363308568002	0.9173120322896785	0.9410223466523188
Hypothalamic Neuron NT-GABA	Quadrato, 2017	PRRC2A	-0.206589304777504	5.798588155529532	0.4017278459184424	0.9186772413437224	0.9421723420295368
Hypothalamic Neuron NT-GABA	Quadrato, 2017	EIF2AK4	-0.03790422275593783	5.967400795486843	0.01043428203278668	0.9188075876149547	0.9421723420295368
Hypothalamic Neuron NT-GABA	Quadrato, 2017	NPRL3	0.03540425697997963	5.294419982345482	0.01041161783978433	0.9188955056999458	0.9421723420295368
Hypothalamic Neuron NT-GABA	Quadrato, 2017	PLRG1	-0.1003685534682485	6.285654675533423	0.129465022801198	0.9192669048072901	0.9423950557165643
Hypothalamic Neuron NT-GABA	Quadrato, 2017	PJA2	-0.0324621584702506	8.023195317828408	0.01011726902370918	0.9200462365350202	0.9430358205101531
Hypothalamic Neuron NT-GABA	Quadrato, 2017	CWC27	-0.02576334506911658	6.611291767447893	0.009554376498439345	0.9222949113052683	0.9451481961778431
Hypothalamic Neuron NT-GABA	Quadrato, 2017	BOLA3	-0.03753121053044298	6.503326858696784	0.009524430249126694	0.9224163923757909	0.9451481961778431
Hypothalamic Neuron NT-GABA	Quadrato, 2017	MAP1LC3A	-0.03745230101643993	8.051263876932781	0.009019939607179355	0.9244926806821205	0.9471168730018639
Hypothalamic Neuron NT-GABA	Quadrato, 2017	IFNAR1	-0.1908712207072609	5.794426969119071	0.3981553063806783	0.9255716135943945	0.9480632985233685
Hypothalamic Neuron NT-GABA	Quadrato, 2017	STIP1	0.02689937439248381	7.119925012807951	0.008637744641892766	0.9261049622103543	0.9484506583494782
Hypothalamic Neuron NT-GABA	Quadrato, 2017	SECISBP2	0.03036370624461029	6.786383053037265	0.008597104877384618	0.9262784988657878	0.94846945636919
Hypothalamic Neuron NT-GABA	Quadrato, 2017	MRPL35	-0.03688138137348063	4.999188782413907	0.008349588674756065	0.9273444758300032	0.9494019156236146
Hypothalamic Neuron NT-GABA	Quadrato, 2017	CACUL1	-0.02418035217129963	6.449243211160312	0.008264487118892556	0.9277146552528144	0.9496218343502264
Hypothalamic Neuron NT-GABA	Quadrato, 2017	BCL10	0.03082734235291646	5.160587706719243	0.008183835594631275	0.9280672555400309	0.9498236881883236
Hypothalamic Neuron NT-GABA	Quadrato, 2017	ARF5	0.04192525453744381	6.707051443703358	0.008143213936902616	0.9282455126982445	0.949847074102071
Hypothalamic Neuron NT-GABA	Quadrato, 2017	LDHA	-0.04933025314098594	8.037111413995131	0.008085003421952189	0.9285017370524721	0.9499502204326599
Hypothalamic Neuron NT-GABA	Quadrato, 2017	CISD1	-0.02498426800613113	7.768837703623555	0.00800906163793563	0.9288374108875954	0.950134603405018
Hypothalamic Neuron NT-GABA	Quadrato, 2017	STX6	-0.03267064964638036	5.275801459387195	0.007730612459890625	0.9300821327080606	0.9512486604939202
Hypothalamic Neuron NT-GABA	Quadrato, 2017	MTCH2	0.02713456038279292	7.266625195906278	0.007554405110577199	0.9308815162726545	0.9519069478766042
Hypothalamic Neuron NT-GABA	Quadrato, 2017	GNAZ	0.09654520722084857	5.731418893296147	0.08416322894418363	0.9315912562502554	0.9524733620276951
Hypothalamic Neuron NT-GABA	Quadrato, 2017	VAPB	0.07957734977619565	5.821629015214841	0.06439512304377579	0.9322066089828238	0.9527837448332808
Hypothalamic Neuron NT-GABA	Quadrato, 2017	ZNF738	-0.02506672117811395	6.663833218225728	0.007273347229996301	0.932176262572908	0.9527837448332808
Hypothalamic Neuron NT-GABA	Quadrato, 2017	ENSA	-0.02231640794045017	7.199922314173864	0.007189951372898893	0.9325652714183212	0.9528710504829657
Hypothalamic Neuron NT-GABA	Quadrato, 2017	SCAF1	-0.03167651844165165	4.985220148446869	0.007181711028982921	0.9326038324589496	0.9528710504829657
Hypothalamic Neuron NT-GABA	Quadrato, 2017	SMARCC2	0.2756560048826607	6.976947086682711	0.9848591472193652	0.9329289426971649	0.9530439073650463
Hypothalamic Neuron NT-GABA	Quadrato, 2017	ZNF493	0.03434886260932269	5.493127310709096	0.007023762656715253	0.933347312173036	0.9533119605617641
Hypothalamic Neuron NT-GABA	Quadrato, 2017	GOPC	-0.02463144938696551	6.790546881579102	0.00684616656915051	0.9341934030813916	0.9540167217432692
Hypothalamic Neuron NT-GABA	Quadrato, 2017	MRPS16	0.0216718160292056	6.328778950526421	0.0067492699650621	0.9346596936264027	0.9541873871574141
Hypothalamic Neuron NT-GABA	Quadrato, 2017	WDR41	-0.02273654717300135	5.700338604305294	0.006746032270341748	0.9346753322099393	0.9541873871574141
