## Supplementary Table 4 for "An integrated transcriptomic cell atlas of human neural organoids": DE_HNOCA_Braun.tsv (part 9 of 193)

neuron_subtype	protocol	gene	log2fc	logCPM	F	pval	qval
Hypothalamic Neuron NT-GABA	Quadrato, 2017	C11orf96	0.04176625765934137	5.814629927919065	0.006702878968563078	0.9348841314568952	0.9541873871574141
Hypothalamic Neuron NT-GABA	Quadrato, 2017	CEBPG	-0.02952313198474219	6.138781426157332	0.006682084002170317	0.9349849904590566	0.9541873871574141
Hypothalamic Neuron NT-GABA	Quadrato, 2017	ELP6	0.02727593738789676	5.617310521058585	0.00651565365460214	0.9357979648032685	0.9545389120289681
Hypothalamic Neuron NT-GABA	Quadrato, 2017	POU3F3	0.03503009660670299	5.702289430817524	0.006537946392179851	0.9356884684681799	0.9545389120289681
Hypothalamic Neuron NT-GABA	Quadrato, 2017	CHD9	-0.01963531522487492	8.167864796057774	0.006573203480024612	0.9355156773905438	0.9545389120289681
Hypothalamic Neuron NT-GABA	Quadrato, 2017	YTHDC1	0.02231877693775312	7.502511174856765	0.006447783359180137	0.9361324925877601	0.9547208067239095
Hypothalamic Neuron NT-GABA	Quadrato, 2017	INAFM1	0.08280153717333322	6.072873837132138	0.006176831511157888	0.9375247875981492	0.9559812315315127
Hypothalamic Neuron NT-GABA	Quadrato, 2017	GEMIN2	-0.03038449930662573	5.598291561700567	0.00593426434261499	0.9387232622312547	0.9568871349662219
Hypothalamic Neuron NT-GABA	Quadrato, 2017	GPR155	-0.03435291836823977	5.217189783918651	0.005933671132870681	0.9387263189230148	0.9568871349662219
Hypothalamic Neuron NT-GABA	Quadrato, 2017	YWHAZ	0.02223524299971486	9.076090071075331	0.005732818640046244	0.9397702607254491	0.9577317207961656
Hypothalamic Neuron NT-GABA	Quadrato, 2017	SYT4	0.04401125635336087	7.487858239763769	0.005698391639270042	0.9399510332154571	0.9577317207961656
Hypothalamic Neuron NT-GABA	Quadrato, 2017	EIF2AK2	-0.0246652854898078	5.67949027031113	0.005656146694334677	0.9401736090028672	0.9577317207961656
Hypothalamic Neuron NT-GABA	Quadrato, 2017	MYO6	0.02143198574378108	6.683914609754132	0.005654620990773907	0.9401816630852412	0.9577317207961656
Hypothalamic Neuron NT-GABA	Quadrato, 2017	SND1	-0.06593499163789056	6.229366238654613	0.0474783334560048	0.9404781899207784	0.9578741371097812
Hypothalamic Neuron NT-GABA	Quadrato, 2017	MRPS10	0.02217191274247045	6.154893907249057	0.005538648420504252	0.9407971055561224	0.958039305091473
Hypothalamic Neuron NT-GABA	Quadrato, 2017	TUBB4A	-0.03335447468097726	6.305003226347772	0.005462328140163186	0.9412056627088016	0.9581360776942364
Hypothalamic Neuron NT-GABA	Quadrato, 2017	SNU13	-0.04268006298396714	8.243422840731041	0.005470509303242059	0.9411982332550651	0.9581360776942364
Hypothalamic Neuron NT-GABA	Quadrato, 2017	PPFIA3	-0.02927789161539446	5.313139214158439	0.005424221728466237	0.9414107279123862	0.958185240466362
Hypothalamic Neuron NT-GABA	Quadrato, 2017	SOCS4	-0.0322847766768353	5.163162668920381	0.005338379280406839	0.9418753489732444	0.9584985236304479
Hypothalamic Neuron NT-GABA	Quadrato, 2017	SPG7	0.01978686726549714	6.033491059831484	0.00509080908092442	0.9432367694050496	0.9597241775601236
Hypothalamic Neuron NT-GABA	Quadrato, 2017	ANKRD13D	-0.02918444137833356	5.772203904211309	0.005049674432427554	0.9434661725705724	0.9597847397118859
Hypothalamic Neuron NT-GABA	Quadrato, 2017	RIOK1	-0.02300001546812596	5.74371556908692	0.005023906353095322	0.9436103568273433	0.9597847397118859
Hypothalamic Neuron NT-GABA	Quadrato, 2017	SNRPB2	0.01985849674019534	8.448362894171217	0.00479409006157375	0.9449130873206841	0.9609217697197728
Hypothalamic Neuron NT-GABA	Quadrato, 2017	GCC2	-0.02276183955532264	6.432517930617927	0.004771527024985103	0.9450426632502544	0.9609217697197728
Hypothalamic Neuron NT-GABA	Quadrato, 2017	CPSF3	-0.02629104832202014	5.231253184175726	0.004617563237386547	0.9459351952105903	0.9616693135607333
Hypothalamic Neuron NT-GABA	Quadrato, 2017	RBM8A	0.4662496567676084	8.110542983468235	3.2955219173732	0.9478362607276697	0.9633407096447278
Hypothalamic Neuron NT-GABA	Quadrato, 2017	FGF9	-0.02600575954154708	5.188977385742645	0.004288477460257237	0.9478944744442723	0.9633407096447278
Hypothalamic Neuron NT-GABA	Quadrato, 2017	SAR1A	0.02869461694790908	6.971699071976262	0.004177569465415985	0.9485717029094796	0.9638687029397738
Hypothalamic Neuron NT-GABA	Quadrato, 2017	RPL36	0.03502194359623486	10.75412941144261	0.004087673978271466	0.9491272768012361	0.9642729248352984
Hypothalamic Neuron NT-GABA	Quadrato, 2017	SAR1B	-0.02134647248092489	6.241481738695479	0.003963866397694005	0.9499025760041977	0.9649002068369047
Hypothalamic Neuron NT-GABA	Quadrato, 2017	HAT1	0.02198481661913548	5.539945291001411	0.003926941372534377	0.9501361516568048	0.9649770952021254
Hypothalamic Neuron NT-GABA	Quadrato, 2017	TP53RK	0.1366017657544358	5.668125390531841	0.190760910911846	0.9512157770213239	0.9659130801053882
Hypothalamic Neuron NT-GABA	Quadrato, 2017	CDO1	-0.01851470274829127	6.802173887262657	0.003618102699018788	0.9521346150290215	0.96668550947797
Hypothalamic Neuron NT-GABA	Quadrato, 2017	CTNNA1	-0.2495599816578762	6.633678044773496	0.9258870086802012	0.9527985255905581	0.9671605947761992
Hypothalamic Neuron NT-GABA	Quadrato, 2017	DSEL	0.0466400173169445	5.568569512547129	0.003500349681317391	0.9529190284264188	0.9671605947761992
Hypothalamic Neuron NT-GABA	Quadrato, 2017	DCK	-0.02244163228243266	6.575154501518749	0.003429454604624863	0.9533976946626617	0.9674751398991178
Hypothalamic Neuron NT-GABA	Quadrato, 2017	PTS	0.01661063753544808	7.500898592157604	0.003407706752236672	0.953545524010518	0.9674751398991178
Hypothalamic Neuron NT-GABA	Quadrato, 2017	TMEM222	-0.01878774145608019	5.568081426345649	0.003305575054747396	0.9542461736683379	0.968025330035001
Hypothalamic Neuron NT-GABA	Quadrato, 2017	PSME3	-0.02200325491869476	5.25774365535185	0.003253278443848762	0.9546091473635042	0.968232842463614
Hypothalamic Neuron NT-GABA	Quadrato, 2017	SNURF	-0.0210849355725331	4.824190600644144	0.003196879314517188	0.9550038912411518	0.9684725042750821
Hypothalamic Neuron NT-GABA	Quadrato, 2017	SLC25A17	0.02326551688696794	5.51069328842435	0.003115635958686714	0.9555787150184838	0.9688946758780644
Hypothalamic Neuron NT-GABA	Quadrato, 2017	UBE2Q2	0.01931379425325046	5.800947565911636	0.003084059190821383	0.9558041572878072	0.9689043661070379
Hypothalamic Neuron NT-GABA	Quadrato, 2017	RPF1	0.02583042348453058	5.413087513186376	0.003069941917927942	0.9559053219282458	0.9689043661070379
Hypothalamic Neuron NT-GABA	Quadrato, 2017	RAB3B	0.02078254028754013	6.430817729567188	0.003040464229651413	0.9561173146019373	0.9689585519560671
Hypothalamic Neuron NT-GABA	Quadrato, 2017	MPZL1	0.1503672075900666	6.229417178887786	0.2677599176469963	0.9566267463208131	0.9693141036990731
Hypothalamic Neuron NT-GABA	Quadrato, 2017	MEX3B	-0.02576562514933604	5.572481215153423	0.002853363677731119	0.9574876159707482	0.9700255774595082
Hypothalamic Neuron NT-GABA	Quadrato, 2017	TMEM87A	-0.01508012838561431	6.365442771799465	0.002721281666002371	0.9584823006833246	0.9707209697664198
Hypothalamic Neuron NT-GABA	Quadrato, 2017	RUVBL1	-0.01395427003165321	6.369701037829127	0.002704020938145988	0.9586140607698428	0.9707209697664198
Hypothalamic Neuron NT-GABA	Quadrato, 2017	FXR2	-0.0217489929556236	5.308242354118774	0.002699258839527047	0.9586504865036174	0.9707209697664198
Hypothalamic Neuron NT-GABA	Quadrato, 2017	HMGN1	0.01093441094283167	9.191554347280036	0.002515715285948609	0.9600798400882379	0.9720072855092445
Hypothalamic Neuron NT-GABA	Quadrato, 2017	PPP2R2A	0.01183038480805665	6.871863071163614	0.002466755775716231	0.9604698760011694	0.972241119926987
Hypothalamic Neuron NT-GABA	Quadrato, 2017	SNX6	-0.01336028158592693	7.237498843688552	0.002419557582801113	0.9608495710965117	0.9724644110849279
Hypothalamic Neuron NT-GABA	Quadrato, 2017	VTA1	-0.01323247349281367	6.293934704371412	0.002382735751021512	0.9611483766341158	0.9726057745012775
Hypothalamic Neuron NT-GABA	Quadrato, 2017	IFNGR2	-0.01680939982372536	5.683626180568831	0.002349423585645988	0.9614207019107186	0.9726311390147361
Hypothalamic Neuron NT-GABA	Quadrato, 2017	PIANP	0.01869945321202277	5.441863480909367	0.002340775956675825	0.9614917117027217	0.9726311390147361
Hypothalamic Neuron NT-GABA	Quadrato, 2017	HSPE1	0.01371176019332828	8.976362722095296	0.00230489924741157	0.9617877261883777	0.972769581741414
Hypothalamic Neuron NT-GABA	Quadrato, 2017	RPAP3	0.01999072909609197	5.644067670136773	0.002235838710056863	0.9623641107502962	0.9731915031280296
Hypothalamic Neuron NT-GABA	Quadrato, 2017	COA3	0.4804446241718447	7.620869072384332	2.644461567836869	0.9632954327801411	0.973972156352725
Hypothalamic Neuron NT-GABA	Quadrato, 2017	SUPT6H	0.0188271906425261	5.317902866386656	0.002103409492372742	0.9634949016565286	0.9740127090513897
Hypothalamic Neuron NT-GABA	Quadrato, 2017	REM2	0.01825695340810389	5.081550843039614	0.001956063592986983	0.964795851597997	0.9751665693677787
Hypothalamic Neuron NT-GABA	Quadrato, 2017	TTC3	-0.00820828587984183	10.35569128455038	0.001722479206399567	0.9669633201702583	0.9771957362567162
Hypothalamic Neuron NT-GABA	Quadrato, 2017	NSRP1	0.01332267063009396	6.531294210640265	0.001690999980467005	0.9672664205383092	0.9773404467399811
Hypothalamic Neuron NT-GABA	Quadrato, 2017	FBXO44	0.01483000544774829	5.508842297495717	0.001604631728726363	0.9681128513308555	0.9777045741979478
Hypothalamic Neuron NT-GABA	Quadrato, 2017	GPANK1	0.01425965041753422	5.551748407490641	0.001602537224103445	0.9681336578503391	0.9777045741979478
Hypothalamic Neuron NT-GABA	Quadrato, 2017	DTNBP1	0.0136000281605382	5.858557886353045	0.00158200864745079	0.9683383111868782	0.9777045741979478
Hypothalamic Neuron NT-GABA	Quadrato, 2017	DCBLD2	-0.01962615057083692	6.371077773276977	0.001579408398675166	0.968364328237435	0.9777045741979478
Hypothalamic Neuron NT-GABA	Quadrato, 2017	POP5	0.2268526370730592	5.861814263025225	0.6031823786225364	0.9684266184872997	0.9777045741979478
Hypothalamic Neuron NT-GABA	Quadrato, 2017	UPF2	0.01424364126978334	6.585044985560606	0.001519104920381926	0.9689738330943435	0.9780954695082787
Hypothalamic Neuron NT-GABA	Quadrato, 2017	ZC2HC1A	0.00886000976791743	7.933490580141411	0.00148388492410961	0.9693354270902736	0.9782988986749922
Hypothalamic Neuron NT-GABA	Quadrato, 2017	TMEM192	0.0569827527482284	5.418687535719599	0.02440726151496963	0.9717575576703079	0.9792880779028725
Hypothalamic Neuron NT-GABA	Quadrato, 2017	SPATS2	-0.009942314952934116	6.893065312692239	0.001268422466522459	0.9716479482359692	0.9792880779028725
Hypothalamic Neuron NT-GABA	Quadrato, 2017	SYT7	0.0174117188396162	4.982253308921299	0.001292018399730567	0.9713855661359304	0.9792880779028725
Hypothalamic Neuron NT-GABA	Quadrato, 2017	COMMD9	0.01207162192884462	6.541068462467022	0.001293615302692062	0.971367895910285	0.9792880779028725
Hypothalamic Neuron NT-GABA	Quadrato, 2017	RBFOX3	-0.01603546040089502	5.7920353968611	0.001273692414544097	0.9715891369344014	0.9792880779028725
Hypothalamic Neuron NT-GABA	Quadrato, 2017	DMRTA2	0.09396250491881966	4.92940137076231	0.001313008639333872	0.9711541680663924	0.9792880779028725
Hypothalamic Neuron NT-GABA	Quadrato, 2017	NRIP1	-0.01633511637163499	5.770631640121026	0.001368013705059732	0.9705564285712056	0.9792880779028725
Hypothalamic Neuron NT-GABA	Quadrato, 2017	MRPL50	-0.01242252094186491	6.445131985532221	0.001303039899385311	0.9712638315091331	0.9792880779028725
Hypothalamic Neuron NT-GABA	Quadrato, 2017	TAGLN2	0.02948499913765364	6.450467334682907	0.001345302821986988	0.970801741630937	0.9792880779028725
Hypothalamic Neuron NT-GABA	Quadrato, 2017	AHCYL1	-0.01151606583249142	6.472156720736737	0.001214264582542981	0.9722595727376644	0.979554100502223
Hypothalamic Neuron NT-GABA	Quadrato, 2017	AMER2	-0.01466282361804174	6.111185322981629	0.001207050250543664	0.9723420693303317	0.979554100502223
Hypothalamic Neuron NT-GABA	Quadrato, 2017	MED27	-0.01100417324295448	5.644866508527143	0.00110377330373753	0.9735512904639045	0.9804996452625695
Hypothalamic Neuron NT-GABA	Quadrato, 2017	HSPA4L	-0.01679347167453635	5.623948604941078	0.001099585270431128	0.9736014965802575	0.9804996452625695
Hypothalamic Neuron NT-GABA	Quadrato, 2017	ZFAND1	0.01013968055824581	5.821470282700827	0.001037961504663906	0.9743516182046581	0.9809632414392502
Hypothalamic Neuron NT-GABA	Quadrato, 2017	CCDC181	0.0126208528404178	5.561790844508471	0.00103543619024359	0.9743828270251452	0.9809632414392502
Hypothalamic Neuron NT-GABA	Quadrato, 2017	PDIA4	0.01119578920700639	5.917825731454623	0.0009989235580526612	0.9748383960225184	0.9812602563388724
Hypothalamic Neuron NT-GABA	Quadrato, 2017	LPIN1	0.009291460156122842	5.78266520346621	0.0009693920597890539	0.975212993601217	0.9814756820172302
Hypothalamic Neuron NT-GABA	Quadrato, 2017	MXI1	0.01109354337733548	6.535938818933235	0.0008926338454083495	0.9762142622817693	0.9821599293936089
Hypothalamic Neuron NT-GABA	Quadrato, 2017	CNOT8	0.00905258127924186	5.748574482375412	0.0008963907008237151	0.9761642760012093	0.9821599293936089
Hypothalamic Neuron NT-GABA	Quadrato, 2017	RAP1A	0.008733780200641134	5.937790243942229	0.0008688409647517819	0.9765333102519188	0.9823192218992312
Hypothalamic Neuron NT-GABA	Quadrato, 2017	SF3B1	0.00686818507466745	7.698394645819626	0.0008242311098678023	0.9771435149704644	0.9827712956227543
Hypothalamic Neuron NT-GABA	Quadrato, 2017	DUSP8	-0.00997189096208604	6.18993395434112	0.0007143080845669575	0.9787217578864031	0.9841017331564597
Hypothalamic Neuron NT-GABA	Quadrato, 2017	ZNF506	-0.01737448104066103	5.006283764986274	0.0007098425914552766	0.9787883566521791	0.9841017331564597
Hypothalamic Neuron NT-GABA	Quadrato, 2017	ATXN10	-0.006722966828920678	8.172059432976969	0.00068964431283049	0.9790922478679507	0.9841021776251716
Hypothalamic Neuron NT-GABA	Quadrato, 2017	CSRNP2	0.01128176476541037	5.215617375119475	0.0006884192552337342	0.9791108216849915	0.9841021776251716
Hypothalamic Neuron NT-GABA	Quadrato, 2017	FAM104A	0.007877347510307562	5.355957858825334	0.0006354725706577242	0.979930011622015	0.9845390714891031
Hypothalamic Neuron NT-GABA	Quadrato, 2017	KMT2E	0.005786778954426282	8.60958574041056	0.0006288787853426354	0.9800343860424332	0.9845390714891031
Hypothalamic Neuron NT-GABA	Quadrato, 2017	ZBTB11	-0.00978671001090215	5.128797708731391	0.0006285813497070374	0.9800391070895046	0.9845390714891031
Hypothalamic Neuron NT-GABA	Quadrato, 2017	CHPT1	0.0105258986024227	5.454959965717891	0.0006191224057980253	0.9801898314808889	0.9845390714891031
Hypothalamic Neuron NT-GABA	Quadrato, 2017	TTF1	0.008026701457195211	5.939477241513561	0.000569866051615071	0.9809940362508599	0.9850230901207911
Hypothalamic Neuron NT-GABA	Quadrato, 2017	MRPS33	-0.006795915838499092	6.977030099933983	0.0005760134598939149	0.9808918179168042	0.9850230901207911
Hypothalamic Neuron NT-GABA	Quadrato, 2017	RAB2A	0.5118441728932682	8.990180914980064	6.77785404023195	0.9813425774749512	0.9850552463192824
Hypothalamic Neuron NT-GABA	Quadrato, 2017	POLR2F	0.006953542351027048	7.589865676005134	0.0005488103630531144	0.9813483957523086	0.9850552463192824
Hypothalamic Neuron NT-GABA	Quadrato, 2017	TOP1	-0.3413314019308988	7.516215607445131	1.488359252342209	0.9816335578736176	0.985179688952964
Hypothalamic Neuron NT-GABA	Quadrato, 2017	PPP1R12A	-0.005153847862884231	7.344168013266346	0.0004577255362945642	0.9829660935354247	0.9863550753059458
Hypothalamic Neuron NT-GABA	Quadrato, 2017	TBPL1	-0.005860961950111084	7.073437126579488	0.0003780096811110386	0.9845200709581945	0.9877522445332378
Hypothalamic Neuron NT-GABA	Quadrato, 2017	ZMPSTE24	0.006960137483780646	4.936662531592908	0.000322453632846104	0.9857026616289876	0.9887764102866194
Hypothalamic Neuron NT-GABA	Quadrato, 2017	RAB6A	0.004722200220344359	7.66401543821003	0.0002950810650110621	0.9863228935463901	0.9892362201108528
Hypothalamic Neuron NT-GABA	Quadrato, 2017	COPB1	0.4448875860135159	6.936449324754585	2.725399327733391	0.9865234379989793	0.9892750210089847
Hypothalamic Neuron NT-GABA	Quadrato, 2017	RPL22L1	-0.006483049713202524	5.75166846753978	0.0002150702735406976	0.9883233143483527	0.9908062828967702
Hypothalamic Neuron NT-GABA	Quadrato, 2017	SAE1	0.07683884157582231	6.291545706410575	0.06149658246164533	0.9883746575297133	0.9908062828967702
Hypothalamic Neuron NT-GABA	Quadrato, 2017	TOPBP1	0.004797384803646962	5.556025520429051	0.0001845225813736177	0.9891842563559914	0.9914552598963298
Hypothalamic Neuron NT-GABA	Quadrato, 2017	RNF168	0.005350419672556062	5.588960409586183	0.000154587438332126	0.9901003256405995	0.992048063986122
Hypothalamic Neuron NT-GABA	Quadrato, 2017	OSTC	-0.003173382466326165	7.271773626828064	0.0001566044523217186	0.9900359542216388	0.992048063986122
Hypothalamic Neuron NT-GABA	Quadrato, 2017	SST	-0.01010571963275261	8.07538398917424	0.0001030023614707809	0.991919073359431	0.9937074867026457
Hypothalamic Neuron NT-GABA	Quadrato, 2017	SEC61G	-0.00375897540971731	9.774473736995088	9.732025142282638e-05	0.9921451191943638	0.9937169408535382
Hypothalamic Neuron NT-GABA	Quadrato, 2017	THAP2	-0.00406794322689257	5.210357972964219	9.46486753942806e-05	0.9922536796513652	0.9937169408535382
Hypothalamic Neuron NT-GABA	Quadrato, 2017	CDS2	-0.1263026129788947	5.816408563031082	0.1743920953196655	0.9925551349786357	0.993855993609014
Hypothalamic Neuron NT-GABA	Quadrato, 2017	RAD1	0.001940197014688533	5.665629339250532	4.883347548169105e-05	0.9944358305986116	0.9955760518621973
Hypothalamic Neuron NT-GABA	Quadrato, 2017	HLTF	0.04120298863402461	6.85440620154692	0.02181638259550515	0.9960303681004024	0.9969461032886735
Hypothalamic Neuron NT-GABA	Quadrato, 2017	STK32C	-0.002058547964970216	5.354182345097247	2.361643132322122e-05	0.9961305387408261	0.9969461032886735
Hypothalamic Neuron NT-GABA	Quadrato, 2017	YWHAQ	-0.001172608519034509	10.10332132019355	1.759502790166381e-05	0.9966600590679869	0.9973127506587322
Hypothalamic Neuron NT-GABA	Quadrato, 2017	TDP2	-0.002230631195052038	5.363273100015896	1.095656097011796e-05	0.9973643883371899	0.9978420591486413
Hypothalamic Neuron NT-GABA	Quadrato, 2017	RPL38	0.001741918782260561	10.38200192832755	9.73587985100723e-06	0.9975155401502287	0.9978420591486413
Hypothalamic Neuron NT-GABA	Quadrato, 2017	SRFBP1	0.001987731021585073	5.437164674018443	7.945925334473199e-06	0.9977555147775229	0.997918786830342
Hypothalamic Neuron NT-GABA	Quadrato, 2017	TMEM128	-0.0003723374562724363	5.893907696114487	2.888757271931064e-06	0.9986466802949358	0.9986466802949358
Hypothalamic Neuron NT-GABA	Velasco, 2019	FXYD6	7.561031364203894	8.978357394264982	645.7766670870121	2.058184407223325e-50	1.257962309694896e-46
Hypothalamic Neuron NT-GABA	Velasco, 2019	NEDD8	7.980151016882341	8.942310438291136	584.330624219126	3.284410533917538e-48	1.0037158591652e-44
Hypothalamic Neuron NT-GABA	Velasco, 2019	MT-CYB	15.65383482649255	12.35106469394916	479.8353618386242	2.373355776256195e-42	4.835316834825955e-39
Hypothalamic Neuron NT-GABA	Velasco, 2019	COX6A1	6.977930163798827	9.973773978609193	438.9813693824775	4.019616295104514e-42	6.141973698919698e-39
Hypothalamic Neuron NT-GABA	Velasco, 2019	TAF9	6.991283346925932	7.497419303764868	412.031669127936	8.048868919634424e-41	9.83893736736112e-38
Hypothalamic Neuron NT-GABA	Velasco, 2019	RAB5C	5.835624365362948	7.266981701079681	394.548424023487	6.10757775907098e-40	6.221585877240305e-37
Hypothalamic Neuron NT-GABA	Velasco, 2019	SUMO2	5.723292014869156	10.02428569527666	381.5016025437702	2.899942232052002e-39	2.53206384604312e-36
Hypothalamic Neuron NT-GABA	Velasco, 2019	COMMD7	8.220600752791333	6.563882357526943	374.7513086780459	6.597214489768652e-39	5.040271870183251e-36
Hypothalamic Neuron NT-GABA	Velasco, 2019	TSNAX	6.803503704592864	6.156097286093767	357.2181140844118	5.886118169103108e-38	3.997328249950911e-35
Hypothalamic Neuron NT-GABA	Velasco, 2019	MRPL12	8.402935537957479	5.886157741602177	378.6530829017284	9.033442224234874e-38	5.521239887452356e-35
Hypothalamic Neuron NT-GABA	Velasco, 2019	VKORC1	7.301980845274784	7.016437681760514	345.1711882720076	2.775676970030548e-37	1.542267058256974e-34
Hypothalamic Neuron NT-GABA	Velasco, 2019	TMEM251	8.083992860651778	5.431126886144022	334.9717337025026	1.065147782823068e-36	5.425152707178824e-34
Hypothalamic Neuron NT-GABA	Velasco, 2019	TRAPPC1	6.466446173983613	8.009844916945768	331.8670901101892	1.613585862021425e-36	7.586335991288421e-34
Hypothalamic Neuron NT-GABA	Velasco, 2019	TMX2	6.893477690456719	6.09747208672144	330.7964304616503	1.863314104393017e-36	8.134697004321511e-34
Hypothalamic Neuron NT-GABA	Velasco, 2019	CTNNA2	-5.282404803519912	8.242110333889945	321.7714614539303	6.354084289796551e-36	2.589077545282435e-33
Hypothalamic Neuron NT-GABA	Velasco, 2019	ZNF580	7.079566648689111	6.467780793085559	307.110632618977	4.922597851053304e-35	1.880432379102362e-32
Hypothalamic Neuron NT-GABA	Velasco, 2019	NLGN1	-7.128006010216891	7.558566516909292	302.3207297955442	9.757196513032427e-35	3.507999122803187e-32
Hypothalamic Neuron NT-GABA	Velasco, 2019	C1orf50	6.804948649472439	5.434164081191999	301.5304224203707	1.093135731951099e-34	3.711803107602843e-32
Hypothalamic Neuron NT-GABA	Velasco, 2019	PSMA1	4.132654900326608	7.733101323884384	296.538339052345	2.251911782670346e-34	7.244044639832186e-32
Hypothalamic Neuron NT-GABA	Velasco, 2019	CTSD	7.754441929000489	5.873772981304677	280.2861880875891	2.518538544951479e-33	7.696653793371722e-31
Hypothalamic Neuron NT-GABA	Velasco, 2019	SDHAF2	7.274500793054579	5.754381346144474	276.369887778144	4.573045370479282e-33	1.330973966874732e-30
Hypothalamic Neuron NT-GABA	Velasco, 2019	KCNH7	-7.492436642954429	6.640473366492656	278.3229016873011	7.267398820992148e-33	1.931232243213218e-30
Hypothalamic Neuron NT-GABA	Velasco, 2019	UNC119	7.547861497947483	6.572903210620022	273.3597993332692	7.262174155770043e-33	1.931232243213218e-30
Hypothalamic Neuron NT-GABA	Velasco, 2019	RNASEK-C17orf49	-7.437563409441141	6.055363799434328	304.4076336843835	7.674270618541292e-33	1.954380917521849e-30
Hypothalamic Neuron NT-GABA	Velasco, 2019	CD59	6.31184043474392	6.400054166437168	265.7030211484966	2.393429646123687e-32	5.851456798843189e-30
Hypothalamic Neuron NT-GABA	Velasco, 2019	FRMD5	-5.272669738552018	6.46189684003632	262.9243090326606	3.711438028275426e-32	8.724734318776693e-30
Hypothalamic Neuron NT-GABA	Velasco, 2019	SYNJ2BP	7.970544507841263	5.697831406908812	275.2283200489171	5.527496560575119e-32	1.251261443638338e-29
Hypothalamic Neuron NT-GABA	Velasco, 2019	RHNO1	7.141937904464463	5.519393584502447	256.283903564777	1.072776188367988e-31	2.341717165466123e-29
Hypothalamic Neuron NT-GABA	Velasco, 2019	NUP62	6.134787077714376	5.456439742941363	255.8070131479652	1.15858314327557e-31	2.441813852310443e-29
Hypothalamic Neuron NT-GABA	Velasco, 2019	ADSL	6.674352933676041	5.501963661933927	254.5447021056862	1.420983826961801e-31	2.895017716796842e-29
Hypothalamic Neuron NT-GABA	Velasco, 2019	SPTSSA	8.1476586143789	6.142094634065422	245.236774904155	6.54264225920397e-31	1.289955789943699e-28
Hypothalamic Neuron NT-GABA	Velasco, 2019	SPINT2	6.167763363958509	8.119695020292298	241.6353388204374	1.193716629680599e-30	2.279998762689945e-28
Hypothalamic Neuron NT-GABA	Velasco, 2019	ZFP91	7.207952336793466	5.084331274844248	250.1866525880808	2.386259371116156e-30	4.419641598867257e-28
Hypothalamic Neuron NT-GABA	Velasco, 2019	HIGD1A	5.617845320603308	7.076347331454436	237.1157763332689	2.560578016081559e-30	4.603015539497203e-28
Hypothalamic Neuron NT-GABA	Velasco, 2019	MT-ND6	9.279529793346912	6.460311774265442	245.2236529903817	5.191026579131077e-30	9.06501555761404e-28
Hypothalamic Neuron NT-GABA	Velasco, 2019	NRG3	-5.720265332505064	7.336596948247247	232.7902495433927	5.364227322930951e-30	9.107265943820548e-28
Hypothalamic Neuron NT-GABA	Velasco, 2019	UBE2F	5.730492897750987	5.495324896492098	229.161024424331	1.004700824163422e-29	1.659657145212658e-27
Hypothalamic Neuron NT-GABA	Velasco, 2019	DPYD	-6.417392289712346	5.988726016840443	230.1872782904693	1.277030772329434e-29	2.054003179073027e-27
Hypothalamic Neuron NT-GABA	Velasco, 2019	UBE2W	6.97843262839491	5.835596706004066	222.058588826978	3.497015732094002e-29	5.480451321681677e-27
Hypothalamic Neuron NT-GABA	Velasco, 2019	OAZ1	3.229478511193384	9.807906173509782	221.7334732952205	3.704771496238073e-29	5.660890846251777e-27
Hypothalamic Neuron NT-GABA	Velasco, 2019	TOX	-6.234798602576975	7.057292013465117	221.2365689352777	4.04683103734784e-29	6.032739341529267e-27
Hypothalamic Neuron NT-GABA	Velasco, 2019	ARL15	-5.363884848207165	6.226709929837392	216.9470322081591	8.720706239380597e-29	1.269070393692719e-26
Hypothalamic Neuron NT-GABA	Velasco, 2019	LEPROT	5.538023937720901	5.850186013909185	216.681920517057	9.147426680390515e-29	1.300210973733647e-26
Hypothalamic Neuron NT-GABA	Velasco, 2019	ARPC4	4.980564580454112	6.30287688777355	214.1218452823801	1.453765214874712e-28	2.019412043935054e-26
Hypothalamic Neuron NT-GABA	Velasco, 2019	HIGD2A	4.562271682875021	7.122871887996955	212.7197054374859	1.876481562750651e-28	2.548678958118218e-26
Hypothalamic Neuron NT-GABA	Velasco, 2019	PCDH15	-7.200796883460617	5.34872648851634	213.9791952781788	2.197213800321844e-28	2.919428423384155e-26
Hypothalamic Neuron NT-GABA	Velasco, 2019	NDUFA13	8.480863319242358	7.876114464582216	210.5402660537022	2.796273313887652e-28	3.636345211591771e-26
Hypothalamic Neuron NT-GABA	Velasco, 2019	PDE4D	-5.942627779402275	7.264591894629648	210.1134619358512	3.024396942860638e-28	3.851065440575878e-26
Hypothalamic Neuron NT-GABA	Velasco, 2019	EXOC4	-3.69476459075521	6.534360828970691	209.0958991940978	3.647701830727942e-28	4.549949712124322e-26
Hypothalamic Neuron NT-GABA	Velasco, 2019	CACNB2	-6.538981609463715	5.986800790631775	210.8196267211284	3.888543215998341e-28	4.753355227236371e-26
Hypothalamic Neuron NT-GABA	Velasco, 2019	ATP6V1G2	4.898400633433489	7.310828297065583	206.8654573008565	5.511727530974572e-28	6.605427190062076e-26
Hypothalamic Neuron NT-GABA	Velasco, 2019	GCSH	6.332692979186695	6.296252498486355	204.8732422845132	7.988216271219044e-28	9.389226509555922e-26
Hypothalamic Neuron NT-GABA	Velasco, 2019	EEF1E1	4.52614601155363	6.872422587905581	204.4790822753247	8.599104677299107e-28	9.916552412764554e-26
Hypothalamic Neuron NT-GABA	Velasco, 2019	SOX5	-5.696741793728693	7.400634384292541	202.3096728519126	1.292103894570586e-27	1.462470185854708e-25
Hypothalamic Neuron NT-GABA	Velasco, 2019	SLIT2	-6.484887694236257	7.26470712169	201.398887791691	1.534257906566013e-27	1.688858819554784e-25
Hypothalamic Neuron NT-GABA	Velasco, 2019	NAV3	-4.494594754455835	7.237508520509039	201.3537868325564	1.547383735194174e-27	1.688858819554784e-25
Hypothalamic Neuron NT-GABA	Velasco, 2019	MBD5	-4.004605168288346	6.958512966094014	200.2174378905604	1.91860578162309e-27	2.057283953908829e-25
Hypothalamic Neuron NT-GABA	Velasco, 2019	ROBO1	-5.130998378016349	8.129295080966935	199.3389305610123	2.266792162449139e-27	2.388729947739507e-25
Hypothalamic Neuron NT-GABA	Velasco, 2019	PPM1E	-6.575483010701744	6.188792198532028	197.8735855380771	2.996842220945655e-27	3.104525365155905e-25
Hypothalamic Neuron NT-GABA	Velasco, 2019	PRKG1	-6.952252464664169	5.700097852306858	196.5248961075556	3.879359584449376e-27	3.951774296692431e-25
Hypothalamic Neuron NT-GABA	Velasco, 2019	TENM2	-6.717980745815863	7.957245681702572	195.8710254505373	4.398241695718135e-27	4.406893974463811e-25
Hypothalamic Neuron NT-GABA	Velasco, 2019	ERC2	-4.364073883383507	7.034727070547751	193.2143036344147	7.344550249969468e-27	7.240305020615062e-25
Hypothalamic Neuron NT-GABA	Velasco, 2019	FBXL7	-7.404673799004383	5.431654946697288	194.028210428287	8.887461072223434e-27	8.622247948163433e-25
Hypothalamic Neuron NT-GABA	Velasco, 2019	DNAL4	6.137041032963814	5.058933336082333	188.528359777889	1.834013430274385e-26	1.751482825912038e-24
Hypothalamic Neuron NT-GABA	Velasco, 2019	ADGRB3	-5.348373164341549	7.454529536132491	220.5313467531974	2.588685165071779e-26	2.434160573679803e-24
Hypothalamic Neuron NT-GABA	Velasco, 2019	CHURC1	3.851012810865525	6.617232963194816	185.2700713371395	3.494155512271494e-26	3.235799771364147e-24
Hypothalamic Neuron NT-GABA	Velasco, 2019	DLG2	-4.585595149103943	7.258327874372657	183.795273067386	4.688556450331722e-26	4.277083137974252e-24
Hypothalamic Neuron NT-GABA	Velasco, 2019	DNAJB11	4.084973290942769	6.737881081957141	182.3676346734641	6.240898484138924e-26	5.609466402214279e-24
Hypothalamic Neuron NT-GABA	Velasco, 2019	GRIP1	-4.960302417815228	6.749266756513179	181.1664457860603	7.947134844286675e-26	7.039549009895675e-24
Hypothalamic Neuron NT-GABA	Velasco, 2019	COX4I1	2.98582563681251	9.873319106862896	177.4782322476378	1.679366654154624e-25	1.466326998599009e-23
Hypothalamic Neuron NT-GABA	Velasco, 2019	RBM7	5.851112755278249	5.644343079619056	175.4242636045052	2.557767734681761e-25	2.201841745686609e-23
Hypothalamic Neuron NT-GABA	Velasco, 2019	ZNF655	5.786530214699054	5.310630331786407	174.9199423254619	2.83739207494415e-25	2.408630605841479e-23
Hypothalamic Neuron NT-GABA	Velasco, 2019	GPHN	-3.454889994118346	7.548822711895548	174.1201070465505	3.346101437835646e-25	2.767793486888001e-23
Hypothalamic Neuron NT-GABA	Velasco, 2019	EXT1	-5.647821799481748	6.230805266258242	174.1129365363492	3.351058868287174e-25	2.767793486888001e-23
Hypothalamic Neuron NT-GABA	Velasco, 2019	CNTN5	-8.606811331821001	5.83844974541019	175.4403379959236	3.479763276921141e-25	2.835775086472269e-23
Hypothalamic Neuron NT-GABA	Velasco, 2019	RFX3	-4.836450938947252	6.932625698633853	173.6758523875376	3.66778305383021e-25	2.949669740132927e-23
Hypothalamic Neuron NT-GABA	Velasco, 2019	SOD2	5.646928173252045	5.60101632017855	172.8000261138665	4.397161584373061e-25	3.49031839008937e-23
Hypothalamic Neuron NT-GABA	Velasco, 2019	ARF3	3.270432733305014	6.703489939530768	171.2854616604395	6.02486803640233e-25	4.721024799806544e-23
Hypothalamic Neuron NT-GABA	Velasco, 2019	NPAS3	-5.494967704212548	7.514866732512138	169.5319008330059	8.693631955275518e-25	6.726009938056198e-23
Hypothalamic Neuron NT-GABA	Velasco, 2019	LIMD2	6.077936098070804	5.630076064307217	167.9891414122755	1.20258076927554e-24	9.187717077265127e-23
Hypothalamic Neuron NT-GABA	Velasco, 2019	DLGAP1	-5.334740653723991	6.952779383013701	167.8521763127432	1.237830171707405e-24	9.340269147500813e-23
Hypothalamic Neuron NT-GABA	Velasco, 2019	GOSR2	5.473318224778113	5.644729525079077	167.4432562155877	1.349448420545117e-24	1.005832773947775e-22
Hypothalamic Neuron NT-GABA	Velasco, 2019	MOAP1	4.597412602073621	6.913367745430715	166.1226568797641	1.784898943277491e-24	1.31437377606169e-22
Hypothalamic Neuron NT-GABA	Velasco, 2019	ZNF581	6.414162360739686	4.921444092853266	166.0043386472143	1.830303112645006e-24	1.331763407676938e-22
Hypothalamic Neuron NT-GABA	Velasco, 2019	PPP2CA	4.736522324068603	7.63945983433612	165.2037610059322	2.169994932279848e-24	1.560354003069933e-22
Hypothalamic Neuron NT-GABA	Velasco, 2019	PSMA2	8.017970782395542	7.755312696640262	163.4177335533961	3.178033370069606e-24	2.25862092533319e-22
Hypothalamic Neuron NT-GABA	Velasco, 2019	TMTC2	-5.913450028145985	6.145319369194949	163.2451011820538	3.297844186234613e-24	2.316830306467351e-22
Hypothalamic Neuron NT-GABA	Velasco, 2019	CTNNA3	-6.321191972105486	4.771582464999871	162.395945456652	3.957566757672411e-24	2.748710002601565e-22
Hypothalamic Neuron NT-GABA	Velasco, 2019	THAP9-AS1	7.052068580523915	5.861973920700412	165.0325452183606	4.04306830351172e-24	2.776543086636364e-22
Hypothalamic Neuron NT-GABA	Velasco, 2019	SNAP25-AS1	-7.648801329601799	5.449603236447959	167.862401693501	4.179312344395207e-24	2.829113776035205e-22
Hypothalamic Neuron NT-GABA	Velasco, 2019	CERS6	-3.584730274677288	7.106904931534051	162.1061813485236	4.212194921780165e-24	2.829113776035205e-22
Hypothalamic Neuron NT-GABA	Velasco, 2019	ATRNL1	-4.50957029785456	6.507138402524713	161.8006189179512	4.498787063341034e-24	2.988759405558739e-22
Hypothalamic Neuron NT-GABA	Velasco, 2019	RBM14	5.978307125402575	4.984561682661502	161.2342946342866	5.08347374831593e-24	3.335643784228048e-22
Hypothalamic Neuron NT-GABA	Velasco, 2019	ZC3H11A	5.910293262318235	5.448971013216121	161.1920402094842	5.130080427314079e-24	3.335643784228048e-22
Hypothalamic Neuron NT-GABA	Velasco, 2019	NRXN3	-5.474841516410722	8.485887804732547	161.0548509972837	5.28441667365496e-24	3.399826811513591e-22
Hypothalamic Neuron NT-GABA	Velasco, 2019	RAB4B	6.607945611442981	4.882249698614308	160.871760093181	5.497773933210081e-24	3.500249404143751e-22
Hypothalamic Neuron NT-GABA	Velasco, 2019	ZHX1	4.543044348327048	5.631342817226698	160.5250355941325	5.926122715977304e-24	3.699681256253957e-22
Hypothalamic Neuron NT-GABA	Velasco, 2019	ERBB4	-7.611989930158519	8.68567373778875	160.5203947858908	5.932080548312955e-24	3.699681256253957e-22
Hypothalamic Neuron NT-GABA	Velasco, 2019	ASTN2	-5.142126950328393	5.653572812057296	158.6453271120607	8.915097505153994e-24	5.503947065808203e-22
Hypothalamic Neuron NT-GABA	Velasco, 2019	GGPS1	2.988528121751091	6.373749229924011	157.4343523202753	1.161510914391859e-23	7.099154708763044e-22
Hypothalamic Neuron NT-GABA	Velasco, 2019	UNC5D	-5.145015598559832	6.425016926832482	157.6634718175985	1.454293513579214e-23	8.800635599006094e-22
Hypothalamic Neuron NT-GABA	Velasco, 2019	VAMP2	4.798786455557231	10.12275204134737	156.0472933612361	1.574885062987621e-23	9.418695264454182e-22
Hypothalamic Neuron NT-GABA	Velasco, 2019	TMEM14B	3.326314343766229	7.562470908262238	156.0117635364093	1.587247402223136e-23	9.418695264454182e-22
Hypothalamic Neuron NT-GABA	Velasco, 2019	PDCD6	3.629672148004481	7.106541534919045	155.9119937291269	1.622491650494174e-23	9.53525862290422e-22
Hypothalamic Neuron NT-GABA	Velasco, 2019	BORCS8	6.101201300067295	5.091632577638867	179.3097683119797	1.906198882147025e-23	1.109589292160249e-21
Hypothalamic Neuron NT-GABA	Velasco, 2019	TCF12	-4.20661243889151	6.91252829392558	153.890762337016	2.536063280130568e-23	1.462303657373399e-21
Hypothalamic Neuron NT-GABA	Velasco, 2019	HSD11B1L	3.599346143548706	6.5514406627958	153.5942016989143	2.708582881617931e-23	1.547183044154093e-21
Hypothalamic Neuron NT-GABA	Velasco, 2019	KCNB2	-5.243611886442944	6.41340997425975	153.3539113067991	2.857089264402218e-23	1.616900887409848e-21
Hypothalamic Neuron NT-GABA	Velasco, 2019	IER3IP1	7.036380210841598	6.823618704518341	153.1467248693102	2.991770672958287e-23	1.677587371845968e-21
Hypothalamic Neuron NT-GABA	Velasco, 2019	ZNF503	8.66673637735378	6.408048270223744	151.5925188680512	4.23136431243322e-23	2.351099879781077e-21
Hypothalamic Neuron NT-GABA	Velasco, 2019	DPP10	-5.496946004803885	6.638847868563698	151.4133804064489	4.404420981288534e-23	2.425209102489686e-21
Hypothalamic Neuron NT-GABA	Velasco, 2019	PRKD1	-6.584617691308365	4.623207980389921	152.5435877548206	4.45738874936062e-23	2.42955945183446e-21
Hypothalamic Neuron NT-GABA	Velasco, 2019	TMEM141	5.294000854100723	5.103552066244362	151.3256080518048	4.491822939419077e-23	2.42955945183446e-21
Hypothalamic Neuron NT-GABA	Velasco, 2019	COX14	4.425015944880523	6.870516529522371	150.5628665122445	5.329648673650019e-23	2.857439709942888e-21
Hypothalamic Neuron NT-GABA	Velasco, 2019	AGGF1	4.514651857058789	5.552194032443082	150.4312222546535	5.489584249162464e-23	2.917594689641824e-21
Hypothalamic Neuron NT-GABA	Velasco, 2019	REPIN1	6.449003130381615	5.300779943136211	150.31831159677	5.630643410575978e-23	2.966766597020722e-21
Hypothalamic Neuron NT-GABA	Velasco, 2019	UNC79	-3.876528539685637	6.187748365711055	149.8120290247522	6.309885164669195e-23	3.281327707498691e-21
Hypothalamic Neuron NT-GABA	Velasco, 2019	BCL2L14	-7.489718760576968	4.551364014509428	190.8490989712195	6.335024042618547e-23	3.281327707498691e-21
Hypothalamic Neuron NT-GABA	Velasco, 2019	RBFA	4.78358003483856	5.412676719215934	149.4678612098041	6.818671494269252e-23	3.502161359073418e-21
Hypothalamic Neuron NT-GABA	Velasco, 2019	MTRNR2L8	11.36598411394394	7.458498298953743	150.2675123215983	8.424879230528611e-23	4.291071821415905e-21
Hypothalamic Neuron NT-GABA	Velasco, 2019	DIP2C	-3.180004816970023	6.717842014878165	148.0668721496275	9.359248486061993e-23	4.727580722876934e-21
Hypothalamic Neuron NT-GABA	Velasco, 2019	MAGI2	-4.170178872890467	7.600525287907132	148.0099351908716	9.480822576980251e-23	4.749736687746172e-21
Hypothalamic Neuron NT-GABA	Velasco, 2019	IRGQ	5.193444080778588	5.317697684597086	147.5162785940009	1.060457682021886e-22	5.269526302859975e-21
Hypothalamic Neuron NT-GABA	Velasco, 2019	PCDHGB6	7.825684975451169	5.322002787664858	146.2425041709295	1.417215774556252e-22	6.985502269425653e-21
Hypothalamic Neuron NT-GABA	Velasco, 2019	GRIK2	-6.282199005738413	7.668317106297068	145.6882798278333	1.60850960617377e-22	7.864968570347263e-21
Hypothalamic Neuron NT-GABA	Velasco, 2019	ENOX1	-4.274913349528535	6.636423150292678	145.4196946926744	1.710460502390951e-22	8.297090944931344e-21
Hypothalamic Neuron NT-GABA	Velasco, 2019	TBC1D24	5.149754080551673	5.063621351527051	145.2635388012809	1.77273090872171e-22	8.531441979611884e-21
Hypothalamic Neuron NT-GABA	Velasco, 2019	DSCAM	-5.193009343595288	7.889232469779587	145.0302491269252	1.870082342517021e-22	8.929643185518776e-21
Hypothalamic Neuron NT-GABA	Velasco, 2019	MACROD2	-3.868651135597835	6.619136565320673	144.514024284193	2.105284135016692e-22	9.974803591644978e-21
Hypothalamic Neuron NT-GABA	Velasco, 2019	EXOC6B	-4.305385317987535	6.447482812647759	143.1420989573966	2.887605639523206e-22	1.357618897597372e-20
Hypothalamic Neuron NT-GABA	Velasco, 2019	ZNF664	4.715281249958415	5.381093031935658	143.0234907785736	2.967806059844481e-22	1.384674094486219e-20
Hypothalamic Neuron NT-GABA	Velasco, 2019	TMEM178B	-3.962833629076175	7.014348019228644	142.958583800229	3.012649804176324e-22	1.394948151751947e-20
Hypothalamic Neuron NT-GABA	Velasco, 2019	BLOC1S6	3.029539129968609	6.938395220053334	142.5777174228178	3.290028072735422e-22	1.511928690267586e-20
Hypothalamic Neuron NT-GABA	Velasco, 2019	SDK1	-5.034018630855143	6.723931619701557	141.1450589282665	4.58760248812852e-22	2.092494508018024e-20
Hypothalamic Neuron NT-GABA	Velasco, 2019	SDHD	5.770216939092926	5.257251221981267	140.3753737706337	5.48890939439692e-22	2.485052905078072e-20
Hypothalamic Neuron NT-GABA	Velasco, 2019	ZFAND3	-3.203530610557478	7.052872742353355	139.1875574222178	7.247064758008754e-22	3.256916161834522e-20
Hypothalamic Neuron NT-GABA	Velasco, 2019	AUTS2	-3.595253153543497	8.66331151007214	139.0201797136924	7.537227851261056e-22	3.362593914372816e-20
Hypothalamic Neuron NT-GABA	Velasco, 2019	AHCYL2	-4.26009066078362	5.49894191167692	137.3937458418479	1.105260556275474e-21	4.895182985475143e-20
Hypothalamic Neuron NT-GABA	Velasco, 2019	MIR99AHG	-6.130441648473695	7.4545581873544	156.6666139644602	1.115061395874654e-21	4.903061332076177e-20
Hypothalamic Neuron NT-GABA	Velasco, 2019	KCNQ3	-4.788756468392933	6.018656993767218	136.376054031594	1.406150697255194e-21	6.138852186874106e-20
Hypothalamic Neuron NT-GABA	Velasco, 2019	LRRTM4	-4.515330503882057	7.098360595069635	136.1939173810611	1.468217599654933e-21	6.364358843326916e-20
Hypothalamic Neuron NT-GABA	Velasco, 2019	ZSWIM6	-3.601092649147077	6.973610475037455	136.1277293711643	1.491456428094105e-21	6.419564569374063e-20
Hypothalamic Neuron NT-GABA	Velasco, 2019	SEMA6D	-4.096241863231187	6.97715439978266	136.077440523947	1.509362727434308e-21	6.451206286768176e-20
Hypothalamic Neuron NT-GABA	Velasco, 2019	PTPRD	-4.621996122893835	8.349187317555806	135.462043777294	1.747041015340976e-21	7.415218531780586e-20
Hypothalamic Neuron NT-GABA	Velasco, 2019	GREB1L	-5.357981788776591	5.729694916500709	135.157647797986	1.87833938593468e-21	7.917524363332939e-20
Hypothalamic Neuron NT-GABA	Velasco, 2019	ZBTB20	-4.455786054042306	7.581619878381794	134.724259894593	2.082795575554353e-21	8.719209971087814e-20
Hypothalamic Neuron NT-GABA	Velasco, 2019	TTC28	-3.696546902905524	6.957068417223148	134.5576763329464	2.1672800641752e-21	9.011167178393758e-20
Hypothalamic Neuron NT-GABA	Velasco, 2019	FMNL2	-3.918321223443825	6.653440117724855	134.5015163627403	2.196540729276957e-21	9.071119552257271e-20
Hypothalamic Neuron NT-GABA	Velasco, 2019	IMMP2L	-4.142251507844793	6.04858907891722	134.2125510937768	2.353573154388462e-21	9.654388670887437e-20
Hypothalamic Neuron NT-GABA	Velasco, 2019	MAML2	-4.812642248695445	6.492820533392366	133.9838326590238	2.485925920291333e-21	1.012931948321375e-19
Hypothalamic Neuron NT-GABA	Velasco, 2019	EFNA5	-4.730560323511135	7.062403985582378	133.2213130975024	2.98441286077812e-21	1.207995457289793e-19
Hypothalamic Neuron NT-GABA	Velasco, 2019	MAGI1	-3.07738533208482	7.13681507324724	132.9511087721607	3.184507950984373e-21	1.280507407658979e-19
Hypothalamic Neuron NT-GABA	Velasco, 2019	ZNF37A	6.828008588340239	5.304116658709473	131.5583736735634	4.454445505035312e-21	1.779449080181427e-19
Hypothalamic Neuron NT-GABA	Velasco, 2019	KLF12	-3.61418630290476	6.769203920577274	131.3146688624741	4.724776591651094e-21	1.875184060270876e-19
Hypothalamic Neuron NT-GABA	Velasco, 2019	BCAS3	-4.289465713910811	5.682177478709048	130.4830686012649	5.779408684782345e-21	2.278951347186432e-19
Hypothalamic Neuron NT-GABA	Velasco, 2019	CSMD1	-5.953648286051538	6.531376150998566	133.0198418221036	6.220412762469395e-21	2.437125820782881e-19
Hypothalamic Neuron NT-GABA	Velasco, 2019	ZEB1	-3.083741241323084	7.01823581225206	130.1336515991306	6.291250985277153e-21	2.449180001402163e-19
Hypothalamic Neuron NT-GABA	Velasco, 2019	TRERF1	-5.164536623704128	5.1342346421643	129.9450507938964	6.586438575210104e-21	2.547867884283807e-19
Hypothalamic Neuron NT-GABA	Velasco, 2019	GPR137C	-3.336038113330248	6.275128098817932	129.6646104674599	7.05162662408436e-21	2.710663014239221e-19
Hypothalamic Neuron NT-GABA	Velasco, 2019	ZSWIM5	-4.490408525567653	5.65040066759811	129.6345903913034	7.103362945317589e-21	2.713484645111319e-19
Hypothalamic Neuron NT-GABA	Velasco, 2019	KCND2	-5.231550696268492	6.32493001891107	128.7683525056491	8.774797015872136e-21	3.331152755342266e-19
Hypothalamic Neuron NT-GABA	Velasco, 2019	NDUFA12	2.712277692310081	8.475303780641418	126.2077210221943	1.645959560255664e-20	6.209941254495444e-19
Hypothalamic Neuron NT-GABA	Velasco, 2019	PFN2	3.690725827600008	8.408215691099434	125.9069411365139	1.772948071740683e-20	6.648011419925798e-19
Hypothalamic Neuron NT-GABA	Velasco, 2019	NTN1	-5.406266211779531	4.972157776643463	127.4790042518258	1.848455818047529e-20	6.888879243845425e-19
Hypothalamic Neuron NT-GABA	Velasco, 2019	PCDHA12	6.48288201662689	4.986149655826948	125.665278399385	1.882165727723749e-20	6.971998138089428e-19
Hypothalamic Neuron NT-GABA	Velasco, 2019	CASC15	-6.475224735409774	7.254549682530751	145.5197404260167	1.894459237148508e-20	6.975261962320291e-19
Hypothalamic Neuron NT-GABA	Velasco, 2019	PMF1	4.487075475847884	5.605866658462895	124.9999205856141	2.219579583626558e-20	8.123395458158997e-19
Hypothalamic Neuron NT-GABA	Velasco, 2019	HECW2	-5.010531994584895	5.271348907296576	124.9187551039811	2.264748827463434e-20	8.239371924676493e-19
Hypothalamic Neuron NT-GABA	Velasco, 2019	ST18	-5.84263184529496	6.498354883743331	124.6183411126532	2.440220021113942e-20	8.825221756833382e-19
Hypothalamic Neuron NT-GABA	Velasco, 2019	SLC44A5	-5.549064594755897	5.686893477859666	125.2563307570183	2.56343284144549e-20	9.216295015832257e-19
Hypothalamic Neuron NT-GABA	Velasco, 2019	ARPC1A	2.589640477250709	7.470743941127719	124.2761988182809	2.656981898220432e-20	9.49676804790835e-19
Hypothalamic Neuron NT-GABA	Velasco, 2019	MAP4K3	-4.015568714696568	6.020251447547765	122.5847870336015	4.053900866541595e-20	1.440548959087339e-18
Hypothalamic Neuron NT-GABA	Velasco, 2019	KDELR2	3.805034687001751	7.387589489868813	122.0857039157419	4.594736555939187e-20	1.623296521959556e-18
Hypothalamic Neuron NT-GABA	Velasco, 2019	RAD50	4.716839231868775	5.754276829692756	121.771544762743	4.972263779465549e-20	1.746579093108818e-18
Hypothalamic Neuron NT-GABA	Velasco, 2019	ADARB2	-5.89116111385422	6.664563599645932	125.3585786280729	6.014832284475474e-20	2.100723138440805e-18
Hypothalamic Neuron NT-GABA	Velasco, 2019	TRIO	-3.261214931427403	6.986071872238818	120.5945651538753	6.690127803462217e-20	2.323298928111424e-18
Hypothalamic Neuron NT-GABA	Velasco, 2019	ADGRV1	-6.402765232534763	6.357802978751299	135.5218548084599	7.079136712848564e-20	2.444501897679685e-18
Hypothalamic Neuron NT-GABA	Velasco, 2019	LSAMP	-4.133506244633238	8.805506726233036	120.3339296527123	7.145956162059958e-20	2.453712587781487e-18
Hypothalamic Neuron NT-GABA	Velasco, 2019	SUPT3H	-3.515714149635147	5.952700479997856	120.0064718346731	7.763721537597019e-20	2.650942236748211e-18
Hypothalamic Neuron NT-GABA	Velasco, 2019	MDGA2	-5.469707392077392	6.857174399474652	119.8764339079067	8.023865157780294e-20	2.724547991352953e-18
Hypothalamic Neuron NT-GABA	Velasco, 2019	BORCS7	6.554528211312212	5.471721421727435	134.8360641101816	8.151378281485089e-20	2.752553815272755e-18
Hypothalamic Neuron NT-GABA	Velasco, 2019	FRMD4A	-3.369112349374528	7.53606234404495	118.788223793943	1.057972727525473e-19	3.552928192656974e-18
Hypothalamic Neuron NT-GABA	Velasco, 2019	WWOX	-3.708900888729328	5.922146645123935	118.1513389266824	1.244559173846758e-19	4.156691623252122e-18
Hypothalamic Neuron NT-GABA	Velasco, 2019	XKR6	-4.087238469874402	6.290816249518332	117.9958045360988	1.295004964197084e-19	4.30166866368075e-18
Hypothalamic Neuron NT-GABA	Velasco, 2019	NSMCE3	7.862347428164007	5.216479212390508	140.069248629797	1.30770252958423e-19	4.320366411253412e-18
Hypothalamic Neuron NT-GABA	Velasco, 2019	CHERP	4.999221304190134	5.051388964970498	117.7078617114492	1.393951215170204e-19	4.580553670494777e-18
Hypothalamic Neuron NT-GABA	Velasco, 2019	NGRN	4.855602665357212	5.315020006795228	116.8530396175536	1.735429540955187e-19	5.672163291079201e-18
Hypothalamic Neuron NT-GABA	Velasco, 2019	FAM168A	-3.439233635451342	6.175458201587024	116.3958013900233	1.951864598907062e-19	6.345636398148918e-18
Hypothalamic Neuron NT-GABA	Velasco, 2019	TMEM42	6.179718982067831	4.792704162807667	116.0874997810204	2.113112274231385e-19	6.832410055239524e-18
Hypothalamic Neuron NT-GABA	Velasco, 2019	CTNND2	-2.965716035215522	7.401449196450911	116.0676452251893	2.12394946088925e-19	6.832410055239524e-18
Hypothalamic Neuron NT-GABA	Velasco, 2019	MRPS17	5.228096712549339	5.010110027126387	115.8542521743726	2.244055099543279e-19	7.180976318538493e-18
Hypothalamic Neuron NT-GABA	Velasco, 2019	DOCK3	-3.75172993043395	6.155812062039203	115.4360743231895	2.499838426342427e-19	7.957818990523393e-18
Hypothalamic Neuron NT-GABA	Velasco, 2019	HOMER3	5.7116392214661	4.926394156090414	115.2323769101053	2.634979592469347e-19	8.344557134286346e-18
Hypothalamic Neuron NT-GABA	Velasco, 2019	RBM12	6.478033125969998	4.682772345942569	118.6648747787642	2.703656469319647e-19	8.517911515712206e-18
Hypothalamic Neuron NT-GABA	Velasco, 2019	SIK2	-5.410282744666167	5.052987715114296	114.7790181805851	2.963052546327333e-19	9.287270340078288e-18
Hypothalamic Neuron NT-GABA	Velasco, 2019	XYLT1	-5.08811179970825	4.958057489357738	114.5795027438098	3.120315040132814e-19	9.730288533312123e-18
Hypothalamic Neuron NT-GABA	Velasco, 2019	MAPK10	-2.978557689766628	7.682569919728329	114.4348101659817	3.239651647463457e-19	1.005114257324703e-17
Hypothalamic Neuron NT-GABA	Velasco, 2019	RBFOX1	-5.163375588219547	7.468149060814646	114.3081997137619	3.347877429605409e-19	1.033445800492336e-17
Hypothalamic Neuron NT-GABA	Velasco, 2019	LPP	-4.121849285432283	5.70053527937987	114.2318405821014	3.414918504125956e-19	1.048843311417982e-17
Hypothalamic Neuron NT-GABA	Velasco, 2019	PPFIA2	-3.105905014884511	7.595743267697115	113.9519951441242	3.672501452724814e-19	1.122316443952703e-17
Hypothalamic Neuron NT-GABA	Velasco, 2019	NOVA1	-3.182250389279458	9.138875397235124	113.6515777950275	3.971072182608663e-19	1.2075220487614e-17
Hypothalamic Neuron NT-GABA	Velasco, 2019	ADGRL3	-4.969512076787544	8.083533912193205	127.254135117956	3.99117184860357e-19	1.207625858349753e-17
Hypothalamic Neuron NT-GABA	Velasco, 2019	FAM155A	-3.803246677464095	8.260771958522854	113.5377129767044	4.090586029441101e-19	1.231608956253399e-17
Hypothalamic Neuron NT-GABA	Velasco, 2019	DSE	-4.795745389995835	5.257405984048394	113.4522733876814	4.182660821798919e-19	1.253157987393872e-17
Hypothalamic Neuron NT-GABA	Velasco, 2019	AGBL4	-5.063195626006012	4.903090571997299	114.1140549886523	4.23353354349672e-19	1.262212537456193e-17
Hypothalamic Neuron NT-GABA	Velasco, 2019	PUM2	-3.406299788212979	6.500768037165147	113.0197288517714	4.682180664171407e-19	1.389198457253186e-17
Hypothalamic Neuron NT-GABA	Velasco, 2019	STAG1	-3.187742809226671	6.385973123571653	112.8655653850437	4.874532075146991e-19	1.439282127695575e-17
Hypothalamic Neuron NT-GABA	Velasco, 2019	ZNF609	-3.372956157572536	6.395936547022995	112.7140216854971	5.071448138628593e-19	1.490225529966248e-17
Hypothalamic Neuron NT-GABA	Velasco, 2019	RORA	-4.947490935956292	6.795725649080886	112.5851863075341	5.245208264949992e-19	1.533909708869586e-17
Hypothalamic Neuron NT-GABA	Velasco, 2019	GABRG3	-4.553319315769254	5.975234905290733	110.6812549792891	8.64843212161952e-19	2.51710557749231e-17
Hypothalamic Neuron NT-GABA	Velasco, 2019	SETBP1	-3.30508391758653	6.998801403692632	109.8370287624804	1.080976862339257e-18	3.131246721619686e-17
Hypothalamic Neuron NT-GABA	Velasco, 2019	LRP1B	-7.130855449585861	6.902853565376494	109.375536026386	1.221595138623652e-18	3.521881833616868e-17
Hypothalamic Neuron NT-GABA	Velasco, 2019	CADPS	-3.166811830487597	7.471960855784562	109.2753227809293	1.254511462224969e-18	3.599800026816437e-17
Hypothalamic Neuron NT-GABA	Velasco, 2019	NRG1	-3.958541462718167	7.319505746069439	109.012588270733	1.345157675223356e-18	3.84187089297437e-17
Hypothalamic Neuron NT-GABA	Velasco, 2019	PLXDC2	-5.127221259524313	6.007158479132162	108.6296873004308	1.48933513840977e-18	4.233868077190937e-17
Hypothalamic Neuron NT-GABA	Velasco, 2019	RABGAP1L	-3.075657846240059	6.614458695829876	108.3458314177069	1.606282406486603e-18	4.545184290947277e-17
Hypothalamic Neuron NT-GABA	Velasco, 2019	ANKRD13B	5.600753078825504	4.553220242689856	108.2658254544483	1.64090141642677e-18	4.621746293640745e-17
Hypothalamic Neuron NT-GABA	Velasco, 2019	BBS9	-3.961465819900933	5.518163476846644	108.2414967975116	1.651578240174838e-18	4.63047991006817e-17
Hypothalamic Neuron NT-GABA	Velasco, 2019	NEBL	-3.942584113289245	6.012076121983231	107.8847067319431	1.816526180274104e-18	5.06968402458234e-17
Hypothalamic Neuron NT-GABA	Velasco, 2019	TNRC6A	-2.388599226453868	7.25998346953303	107.3356844097833	2.103715524043136e-18	5.844504219523475e-17
Hypothalamic Neuron NT-GABA	Velasco, 2019	CHN2	5.319395304247229	5.004891071463596	106.9801420047201	2.313935346470143e-18	6.39026065625418e-17
Hypothalamic Neuron NT-GABA	Velasco, 2019	PLEKHA5	-2.467575501086315	7.514647305861119	106.9686594958135	2.321069806427402e-18	6.39026065625418e-17
Hypothalamic Neuron NT-GABA	Velasco, 2019	PLCL1	-4.739641348647881	6.091740158369122	106.8246514319491	2.412469336330119e-18	6.612113266210622e-17
Hypothalamic Neuron NT-GABA	Velasco, 2019	GRIA1	-4.046378514700235	6.367449853140042	106.3091534019462	2.770728157104529e-18	7.560129685813786e-17
Hypothalamic Neuron NT-GABA	Velasco, 2019	PHACTR1	-3.601088578683204	6.852644942262685	106.2429150347575	2.820529125079034e-18	7.661810672214692e-17
Hypothalamic Neuron NT-GABA	Velasco, 2019	ARID1B	-3.491167977328183	7.332718189866258	105.7075077188824	3.25799769106102e-18	8.811009684851751e-17
Hypothalamic Neuron NT-GABA	Velasco, 2019	ENTPD1-AS1	-5.103819945903261	4.771995232312292	106.8979394959663	3.330781153964504e-18	8.968164939661254e-17
Hypothalamic Neuron NT-GABA	Velasco, 2019	BRAF	-3.768957476154699	6.219611476917711	105.3548215377116	3.583294735707365e-18	9.605744484492726e-17
Hypothalamic Neuron NT-GABA	Velasco, 2019	SIK3	-4.015898689008433	6.138804369802171	105.3316333293219	3.605805395494814e-18	9.62387885470057e-17
Hypothalamic Neuron NT-GABA	Velasco, 2019	SCO2	7.918273271918301	4.590034160537872	112.5361350398726	3.968097831018102e-18	1.054478867094897e-16
Hypothalamic Neuron NT-GABA	Velasco, 2019	BTBD9	-3.593309605008506	5.599426016448356	104.9152965264949	4.035365600799777e-18	1.067712318272218e-16
Hypothalamic Neuron NT-GABA	Velasco, 2019	DCLK1	-2.682494577043913	7.949647676493384	104.818653823012	4.142308800842876e-18	1.09128411167033e-16
Hypothalamic Neuron NT-GABA	Velasco, 2019	SSH2	-2.86537310020678	6.79846010865306	104.2935820065981	4.775810885759806e-18	1.252779233208753e-16
Hypothalamic Neuron NT-GABA	Velasco, 2019	PLEKHM3	-8.75970188673388	4.618411354861652	112.9138502575727	5.129142808728292e-18	1.33971456610886e-16
Hypothalamic Neuron NT-GABA	Velasco, 2019	COPG2	-3.531950531211719	6.06334285454185	103.8552272312047	5.37968675319696e-18	1.399176401512333e-16
Hypothalamic Neuron NT-GABA	Velasco, 2019	FMN2	-3.373566495722364	6.203733679002128	103.5606851700173	5.828541478954079e-18	1.50949345421048e-16
Hypothalamic Neuron NT-GABA	Velasco, 2019	PTPRN2	-3.093536576233015	7.161821636299372	103.1948470880212	6.439495863403072e-18	1.660683490173822e-16
Hypothalamic Neuron NT-GABA	Velasco, 2019	KCNT2	-4.84651944254056	5.878277582682073	103.0218437832535	6.750711142830403e-18	1.7336280044109e-16
Hypothalamic Neuron NT-GABA	Velasco, 2019	GRIA4	-5.842122570300826	6.269137124749572	102.6509184098869	7.47053386117455e-18	1.910456190774011e-16
Hypothalamic Neuron NT-GABA	Velasco, 2019	RALYL	-3.035913677626711	7.655575993817551	102.2911142930959	8.243384174648394e-18	2.099315169810457e-16
Hypothalamic Neuron NT-GABA	Velasco, 2019	PITPNC1	-3.426185373980782	5.722604982184539	102.1414852847694	8.588275051474515e-18	2.178072079444491e-16
Hypothalamic Neuron NT-GABA	Velasco, 2019	PPP6R3	-3.36692189168544	5.975233272577381	101.3522547411616	1.066589566841255e-17	2.693229063570288e-16
Hypothalamic Neuron NT-GABA	Velasco, 2019	TMED7	5.107490528641451	5.320959121634446	101.3380307716779	1.070770062905072e-17	2.693229063570288e-16
Hypothalamic Neuron NT-GABA	Velasco, 2019	PHLPP1	-4.130361074726407	5.607841043830645	101.0764984455545	1.150675847928104e-17	2.882348681367449e-16
Hypothalamic Neuron NT-GABA	Velasco, 2019	GALNTL6	-5.80705862417275	6.238556868414238	100.7982639923605	1.242359026193502e-17	3.099305456365176e-16
Hypothalamic Neuron NT-GABA	Velasco, 2019	SOX6	-5.763950293609336	6.290676673270802	100.6981610803294	1.277132796810177e-17	3.17310392443244e-16
Hypothalamic Neuron NT-GABA	Velasco, 2019	ATP8A1	-3.561211574040579	5.910192250699998	100.6408966614093	1.297468659859095e-17	3.210578319457e-16
Hypothalamic Neuron NT-GABA	Velasco, 2019	RASA1	-3.595411659358421	6.032343971697776	100.3126154052631	1.420571086859975e-17	3.501020356003293e-16
Hypothalamic Neuron NT-GABA	Velasco, 2019	RAPH1	-3.730205049009098	5.769628747133827	99.82839461283129	1.624192303790716e-17	3.986772434043717e-16
Hypothalamic Neuron NT-GABA	Velasco, 2019	FER	-3.098317090241198	6.426441585124095	99.74645805522832	1.661476489707695e-17	4.061977722037372e-16
Hypothalamic Neuron NT-GABA	Velasco, 2019	KANSL1	-3.268543978536278	6.790604162690012	99.53150727648271	1.763477608771908e-17	4.294173364467689e-16
Hypothalamic Neuron NT-GABA	Velasco, 2019	NRCAM	-3.622563814046534	7.353980621836965	99.42601223650945	1.815845265362621e-17	4.404145342022356e-16
Hypothalamic Neuron NT-GABA	Velasco, 2019	HNRNPUL2	4.981116914148267	5.005116770010323	99.07783063318924	2.00017502730196e-17	4.832043386114459e-16
Hypothalamic Neuron NT-GABA	Velasco, 2019	MED13L	-3.151342617772783	6.77999360934906	98.92208344594852	2.088682141118935e-17	5.025994191542885e-16
Hypothalamic Neuron NT-GABA	Velasco, 2019	MMP16	-3.809988943867522	6.34698814946325	98.7457366707821	2.193715101130896e-17	5.258033999259623e-16
Hypothalamic Neuron NT-GABA	Velasco, 2019	CRLF3	-3.96733713520339	5.521891096336836	99.38616777287476	2.314548304494717e-17	5.525984076981138e-16
Hypothalamic Neuron NT-GABA	Velasco, 2019	GPC6	-4.474438125590828	6.307220608780819	97.95788275920269	2.732685150251032e-17	6.498899470168992e-16
Hypothalamic Neuron NT-GABA	Velasco, 2019	KAZN	-3.820419100151855	6.628908610003278	97.56013916156864	3.054144423396616e-17	7.235244463488418e-16
Hypothalamic Neuron NT-GABA	Velasco, 2019	NKAIN2	-4.991754186474219	5.893159183601711	97.25404547591859	3.327523522827111e-17	7.852441610625211e-16
Hypothalamic Neuron NT-GABA	Velasco, 2019	BIVM	4.751136096146457	4.852259525555517	95.90189474781648	4.866641866496528e-17	1.144035195693338e-15
Hypothalamic Neuron NT-GABA	Velasco, 2019	SBF2	-2.897013173921588	6.49916609462737	95.7100167175208	5.137410593286336e-17	1.203059522841612e-15
Hypothalamic Neuron NT-GABA	Velasco, 2019	CALM2	3.9076627832077	11.52238276935191	95.69186348899355	5.163807901256183e-17	1.204625721086939e-15
Hypothalamic Neuron NT-GABA	Velasco, 2019	ZDHHC20	-3.728209459574559	5.03188111494469	95.66979149706802	5.196089485425428e-17	1.20754748801978e-15
Hypothalamic Neuron NT-GABA	Velasco, 2019	JMJD1C	-2.374862784474642	7.82192088262084	95.46759632207988	5.501531450105991e-17	1.27368788723666e-15
Hypothalamic Neuron NT-GABA	Velasco, 2019	SMCR5	8.508098826395232	4.410283710356071	97.66906483164921	5.984440958800679e-17	1.380260495856217e-15
Hypothalamic Neuron NT-GABA	Velasco, 2019	NDUFB9	2.247752768205882	8.373696493369291	95.06805522783954	6.15987978913676e-17	1.415382904932477e-15
Hypothalamic Neuron NT-GABA	Velasco, 2019	HDAC4	-4.619121522988981	5.235536524287658	95.012517859153	6.257531358093255e-17	1.432435642721572e-15
Hypothalamic Neuron NT-GABA	Velasco, 2019	GAB2	-4.106857673202138	5.506988948549305	94.20491067141242	7.86932558320245e-17	1.794676043452738e-15
Hypothalamic Neuron NT-GABA	Velasco, 2019	RBMXL1	4.223249881623269	4.893521721976407	93.959944399934	8.437311325253963e-17	1.917057502600454e-15
Hypothalamic Neuron NT-GABA	Velasco, 2019	FGF14	-3.925307906620071	6.920702322851398	93.89886505981805	8.585313476350751e-17	1.939964952412133e-15
Hypothalamic Neuron NT-GABA	Velasco, 2019	ZNF652	-2.526600578191662	6.310527865384192	93.89220448014773	8.601611618188613e-17	1.939964952412133e-15
Hypothalamic Neuron NT-GABA	Velasco, 2019	ANK2	-2.562175960927905	8.20347492576764	93.7209327131908	9.031687340053757e-17	2.029473272882667e-15
Hypothalamic Neuron NT-GABA	Velasco, 2019	NEGR1	-3.872533838398891	7.64581959549955	93.55124402091053	9.479362695199047e-17	2.122266109635772e-15
Hypothalamic Neuron NT-GABA	Velasco, 2019	AK1	2.485661203240992	6.898034472380878	93.2793182464261	1.024432709421564e-16	2.276848261812581e-15
Hypothalamic Neuron NT-GABA	Velasco, 2019	DGCR6	6.061711020668579	4.903761685239012	93.29186440715972	1.020768878213183e-16	2.276848261812581e-15
Hypothalamic Neuron NT-GABA	Velasco, 2019	NELL2	-3.220072555435824	6.997761561136582	93.25108042659384	1.032727934873507e-16	2.286968528241621e-15
Hypothalamic Neuron NT-GABA	Velasco, 2019	INVS	-4.716216167987147	4.68698957357594	92.85879207425711	1.155293670078936e-16	2.549153397661537e-15
Hypothalamic Neuron NT-GABA	Velasco, 2019	SLC8A1	-2.999024629208294	7.439469415193401	92.83758453866726	1.162326444823223e-16	2.555445766460265e-15
Hypothalamic Neuron NT-GABA	Velasco, 2019	USP39	-3.022880087676271	6.143989111056352	92.62567253447514	1.23503636477145e-16	2.705570703040538e-15
Hypothalamic Neuron NT-GABA	Velasco, 2019	CCSER1	-3.44233240208937	7.561816370845938	92.18491509700222	1.401439526091471e-16	3.059142279811096e-15
Hypothalamic Neuron NT-GABA	Velasco, 2019	DCC	-3.855150485747369	8.471197930237624	91.86291368509599	1.537275664942633e-16	3.34371133954782e-15
Hypothalamic Neuron NT-GABA	Velasco, 2019	SASH1	-4.42603546577342	5.340728773194456	92.32062039627405	1.548724113972804e-16	3.356667299504177e-15
Hypothalamic Neuron NT-GABA	Velasco, 2019	EIF4G3	-2.654820084294074	7.261182218063254	91.77641837101808	1.575994507818171e-16	3.403702626072319e-15
Hypothalamic Neuron NT-GABA	Velasco, 2019	PAN3	-3.292151115265727	5.995964501379597	91.67390625307375	1.623169603229181e-16	3.493243878498856e-15
Hypothalamic Neuron NT-GABA	Velasco, 2019	MED17	3.212311278826869	5.788186525014661	90.91685768181726	2.019088265568006e-16	4.330058764614615e-15
Hypothalamic Neuron NT-GABA	Velasco, 2019	DCAF11	3.304498503265245	5.204357783716706	90.48898267798681	2.284986099169934e-16	4.866144612587677e-15
Hypothalamic Neuron NT-GABA	Velasco, 2019	ANKS1B	-2.989002552683766	7.175291459251493	90.4894270551862	2.284692227757541e-16	4.866144612587677e-15
Hypothalamic Neuron NT-GABA	Velasco, 2019	RNASEH1	3.320962300956871	5.357822568288355	90.38789237681605	2.352847090321777e-16	4.993264380571771e-15
Hypothalamic Neuron NT-GABA	Velasco, 2019	DENND4A	-3.7862868410677	5.192642320782336	90.35119708968806	2.377984178954492e-16	5.02914854732521e-15
Hypothalamic Neuron NT-GABA	Velasco, 2019	KCNH8	-3.90676267117203	5.984420931828171	89.68516383598408	2.884830843480127e-16	6.080029694948461e-15
Hypothalamic Neuron NT-GABA	Velasco, 2019	KIRREL3	-3.121656564741317	5.525196166403178	89.36906091837874	3.162569994738117e-16	6.64248378276267e-15
Hypothalamic Neuron NT-GABA	Velasco, 2019	KIAA1958	-3.312577543398163	5.998092623177099	89.31945818002106	3.208558143102682e-16	6.715995674877942e-15
Hypothalamic Neuron NT-GABA	Velasco, 2019	PCDH9	-3.317636864382127	8.232052976711849	89.27668404178077	3.248761004493959e-16	6.776937631217434e-15
Hypothalamic Neuron NT-GABA	Velasco, 2019	CLASP2	-2.325688585751607	7.895565166931285	89.02620436558823	3.494684924734281e-16	7.265140904753716e-15
Hypothalamic Neuron NT-GABA	Velasco, 2019	SGSM3	3.628399880637048	5.057012345410227	88.69369435897649	3.850671102318352e-16	7.978068399108396e-15
Hypothalamic Neuron NT-GABA	Velasco, 2019	ANKIB1	-2.78455772174796	6.715808716641299	88.57404025239838	3.987613957348377e-16	8.233883955173405e-15
Hypothalamic Neuron NT-GABA	Velasco, 2019	UHRF2	-3.594347925090096	5.244457585485285	88.1538598659338	4.508979577431816e-16	9.279085244869783e-15
Hypothalamic Neuron NT-GABA	Velasco, 2019	RIMS1	-3.220313733191025	6.643180636131085	88.04733892205321	4.651836430092346e-16	9.540947738498127e-15
Hypothalamic Neuron NT-GABA	Velasco, 2019	CDKAL1	-3.38107739577392	5.764030993376417	87.99622831270423	4.722007057630826e-16	9.652477303090171e-15
Hypothalamic Neuron NT-GABA	Velasco, 2019	PRR4	4.18999841940977	5.761100753880986	90.45302458962605	5.057753760259159e-16	1.030433032756799e-14
Hypothalamic Neuron NT-GABA	Velasco, 2019	MAML3	-3.316674127442188	6.999097138074383	87.68030838550662	5.180283639551746e-16	1.051064526802483e-14
Hypothalamic Neuron NT-GABA	Velasco, 2019	GLCCI1	-3.657536989520962	6.442373101178602	87.67168088311027	5.193414383088185e-16	1.051064526802483e-14
Hypothalamic Neuron NT-GABA	Velasco, 2019	PTBP2	-2.632476259569364	7.377631709644048	87.65670342428156	5.21628994865562e-16	1.051261003312732e-14
Hypothalamic Neuron NT-GABA	Velasco, 2019	CUX1	-2.784113688071995	6.631211763135582	87.64855057649338	5.228785095010972e-16	1.051261003312732e-14
Hypothalamic Neuron NT-GABA	Velasco, 2019	FRYL	-2.853646619931366	6.307524343263818	87.49868506515648	5.463970505402957e-16	1.094943859967963e-14
Hypothalamic Neuron NT-GABA	Velasco, 2019	MTRNR2L1	10.24264488629904	6.359396854324131	88.07087595997899	5.622228465603598e-16	1.122975829469582e-14
Hypothalamic Neuron NT-GABA	Velasco, 2019	AKT3	-2.986797068878728	7.03271092982154	87.33406260479725	5.734738200609475e-16	1.141717260004075e-14
Hypothalamic Neuron NT-GABA	Velasco, 2019	DLGAP2	-6.513024818900948	4.779460435668651	87.00701816237263	6.313843223411175e-16	1.252928889009386e-14
Hypothalamic Neuron NT-GABA	Velasco, 2019	KCNIP4	-3.796156847426665	6.380662417773805	86.84742113117515	6.617696989693827e-16	1.308976181262416e-14
Hypothalamic Neuron NT-GABA	Velasco, 2019	SUMF1	-4.096618219686257	4.826724251665733	86.6005135606546	7.117360645733913e-16	1.398755892820761e-14
Hypothalamic Neuron NT-GABA	Velasco, 2019	MXD1	-3.283671821197983	5.536578241722778	86.60979228434333	7.09790695387122e-16	1.398755892820761e-14
Hypothalamic Neuron NT-GABA	Velasco, 2019	NF1	-2.505885939571942	6.923763269343299	86.3263724164145	7.717257447106279e-16	1.511790946048512e-14
Hypothalamic Neuron NT-GABA	Velasco, 2019	ERC1	-2.627262481173017	7.037181364446536	86.28076475295741	7.821937889325009e-16	1.527402056854775e-14
Hypothalamic Neuron NT-GABA	Velasco, 2019	KANSL1L	-4.031405851399357	5.055083803063977	85.94189945047744	8.646323394585995e-16	1.683004095149987e-14
Hypothalamic Neuron NT-GABA	Velasco, 2019	RDH11	2.45671330487841	7.035249665340035	85.72703645388877	9.214293479690052e-16	1.787865452313193e-14
Hypothalamic Neuron NT-GABA	Velasco, 2019	JAM3	-3.017395133495526	5.518387594183999	85.7034540434008	9.278898861764839e-16	1.79470347604768e-14
Hypothalamic Neuron NT-GABA	Velasco, 2019	RGS7	-3.387976592671046	6.085387751111928	85.5086937324399	9.830378693342902e-16	1.895371437656524e-14
Hypothalamic Neuron NT-GABA	Velasco, 2019	LINC01572	-8.550162494554108	4.346433500539832	119.332207725746	9.873909528145558e-16	1.897777831321561e-14
Hypothalamic Neuron NT-GABA	Velasco, 2019	RNF111	-3.064766888543678	5.800795283186686	85.47084353685925	9.941363775591656e-16	1.904752833743455e-14
Hypothalamic Neuron NT-GABA	Velasco, 2019	KMT2C	-2.373207066589231	7.13343833890394	85.33434228382829	1.035230710642413e-15	1.977290657327009e-14
Hypothalamic Neuron NT-GABA	Velasco, 2019	FBXL20	-2.789217250780732	5.635120394856919	85.30037968489984	1.045720991571035e-15	1.984921335553468e-14
Hypothalamic Neuron NT-GABA	Velasco, 2019	TMEM205	2.900184715212918	6.397412806152039	85.30247415989427	1.045070939362143e-15	1.984921335553468e-14
Hypothalamic Neuron NT-GABA	Velasco, 2019	CDH10	-4.771909919892157	5.979305538934904	84.92689584668986	1.168467360497894e-15	2.211044119926665e-14
Hypothalamic Neuron NT-GABA	Velasco, 2019	TMCC1	-2.717138660998871	6.421490317960737	84.82481626684638	1.204498542198797e-15	2.272189842567606e-14
Hypothalamic Neuron NT-GABA	Velasco, 2019	DENND1A	-3.806297321997969	5.283211737791233	84.6302412206689	1.276338549876537e-15	2.400301912875506e-14
Hypothalamic Neuron NT-GABA	Velasco, 2019	ZC3H12C	-4.071282804051826	4.894367863066061	84.59597272519424	1.289435184510968e-15	2.417493204825471e-14
Hypothalamic Neuron NT-GABA	Velasco, 2019	NCOA2	-2.987342402939555	6.201812831863882	84.19670440967028	1.4524876167536e-15	2.714863704464221e-14
Hypothalamic Neuron NT-GABA	Velasco, 2019	FUT9	-4.815124405451411	5.816126783514105	83.88692414969165	1.593331236819139e-15	2.969036743731274e-14
Hypothalamic Neuron NT-GABA	Velasco, 2019	RANBP17	-3.711381861828286	5.419435825964331	83.7434600009293	1.66318859662168e-15	3.089789879195049e-14
Hypothalamic Neuron NT-GABA	Velasco, 2019	GRM5	-5.434653011827139	5.410094497596947	83.67628105964404	1.696963039038415e-15	3.142981240788725e-14
Hypothalamic Neuron NT-GABA	Velasco, 2019	UGGT2	-3.359071282358418	5.555711130011718	83.37127951833287	1.859297093964076e-15	3.433239830304662e-14
Hypothalamic Neuron NT-GABA	Velasco, 2019	ZNF536	-3.816140977064331	6.149559316885796	82.98633788622497	2.086945363241371e-15	3.841990981967247e-14
Hypothalamic Neuron NT-GABA	Velasco, 2019	RAPGEF2	-2.780412606453346	6.431727325831162	82.8764757324805	2.156975378065468e-15	3.958989042263104e-14
Hypothalamic Neuron NT-GABA	Velasco, 2019	SEMA6A-AS1	-5.207018714724776	4.723295354800369	97.01666671224588	2.356196518422408e-15	4.311698539101126e-14
Hypothalamic Neuron NT-GABA	Velasco, 2019	SETD5	-1.987590778086014	7.29998619451983	82.54387683386115	2.38390489326092e-15	4.349381106749476e-14
Hypothalamic Neuron NT-GABA	Velasco, 2019	ASTN1	-3.310252286791491	5.693351835652446	82.46502984280282	2.44117280228105e-15	4.440609573673148e-14
Hypothalamic Neuron NT-GABA	Velasco, 2019	DGKB	-5.333141554113039	5.748005796729077	82.35650925447524	2.52228863845218e-15	4.574548414901996e-14
Hypothalamic Neuron NT-GABA	Velasco, 2019	MTRNR2L12	10.45951944217827	7.916981921429449	82.16881634894766	2.669109784645823e-15	4.826508580992683e-14
Hypothalamic Neuron NT-GABA	Velasco, 2019	NCAM2	-4.382025020414586	6.430911967297329	82.1135917474237	2.713941953233009e-15	4.89310124429503e-14
Hypothalamic Neuron NT-GABA	Velasco, 2019	NCKAP5	-4.223787099664994	5.305578496854583	82.0575943263375	2.760183584738275e-15	4.961835902917746e-14
Hypothalamic Neuron NT-GABA	Velasco, 2019	AFF3	-3.346204461213882	6.53787301151694	82.03781374063063	2.776708826419513e-15	4.976904500608816e-14
Hypothalamic Neuron NT-GABA	Velasco, 2019	CPEB3	-2.858183960226666	5.746791960781447	81.85089740089771	2.937918395098863e-15	5.250455330656214e-14
Hypothalamic Neuron NT-GABA	Velasco, 2019	VPS13B	-3.778944667266384	5.666201771605324	81.74721755099695	3.03141041275438e-15	5.40174356931626e-14
Hypothalamic Neuron NT-GABA	Velasco, 2019	ZNF565	-3.295418953073465	5.11270346669705	81.71573398066785	3.060394891935282e-15	5.437538831252455e-14
Hypothalamic Neuron NT-GABA	Velasco, 2019	KDM4C	-4.0408647935888	5.029509361261853	81.36328145384931	3.404768807121252e-15	6.031868680905823e-14
Hypothalamic Neuron NT-GABA	Velasco, 2019	FAM171A1	-2.599486517302863	5.847123555849939	81.2951638101526	3.475741177636672e-15	6.139806380842584e-14
Hypothalamic Neuron NT-GABA	Velasco, 2019	PELO	4.41704845109679	5.241939925702703	81.2573615045443	3.515774913659105e-15	6.192627167805318e-14
Hypothalamic Neuron NT-GABA	Velasco, 2019	PSMA6	3.671217519292031	5.204302327539575	81.21995672526286	3.555849195768914e-15	6.245215599005633e-14
Hypothalamic Neuron NT-GABA	Velasco, 2019	DGKI	-4.135196446110636	5.648124558470684	81.20700550111205	3.569832710925421e-15	6.251810180279705e-14
Hypothalamic Neuron NT-GABA	Velasco, 2019	TMEM151B	4.764665123957746	4.853927361817567	81.12076680550265	3.664381922354499e-15	6.399057802694485e-14
Hypothalamic Neuron NT-GABA	Velasco, 2019	PPP3R1	4.998030228751599	5.526540711977244	81.03500953100021	3.760929191605663e-15	6.548945646465473e-14
Hypothalamic Neuron NT-GABA	Velasco, 2019	MYO1D	-3.933113231014565	4.703562452823095	80.8931185494854	3.926389088994972e-15	6.817639236345814e-14
Hypothalamic Neuron NT-GABA	Velasco, 2019	NR2F2-AS1	-7.353928163570059	6.01130494812105	81.57054121130834	4.051372933957477e-15	7.014728434092947e-14
Hypothalamic Neuron NT-GABA	Velasco, 2019	TBC1D5	-2.911869208650211	6.26305624639057	80.74665653145361	4.104951572751e-15	7.082225603667446e-14
Hypothalamic Neuron NT-GABA	Velasco, 2019	GPATCH8	-2.014611375512609	7.14302578135537	80.739783571468	4.113530905271505e-15	7.082225603667446e-14
Hypothalamic Neuron NT-GABA	Velasco, 2019	NXPH1	-5.739560566253547	6.695633372818331	80.61136797980784	4.277224446691723e-15	7.343369611848262e-14
Hypothalamic Neuron NT-GABA	Velasco, 2019	CPSF6	-1.745322678683587	6.907395718006208	80.19329634001562	4.857499398760086e-15	8.316256673731554e-14
Hypothalamic Neuron NT-GABA	Velasco, 2019	LINC01122	-3.9273627384328	6.21376233429027	88.59476311745001	5.095010062224113e-15	8.698519972154685e-14
Hypothalamic Neuron NT-GABA	Velasco, 2019	MKLN1	-3.081516724439886	6.100883019154709	79.83535496304346	5.417647043420217e-15	9.223581818770019e-14
Hypothalamic Neuron NT-GABA	Velasco, 2019	C8orf82	4.352161489512448	4.802768259982229	79.532835863584	5.942066176263675e-15	1.008830790814544e-13
Hypothalamic Neuron NT-GABA	Velasco, 2019	IQCJ-SCHIP1	-7.141569900851237	6.309624181007033	80.4567518956348	6.002519666341045e-15	1.016271473702949e-13
Hypothalamic Neuron NT-GABA	Velasco, 2019	GRIK1	-5.501307021452831	4.926982971152927	79.44898649164746	6.096357914451975e-15	1.029307723014654e-13
Hypothalamic Neuron NT-GABA	Velasco, 2019	NLK	-2.873009432527143	5.804473591466824	79.18722121030764	6.604755831684623e-15	1.112073488794943e-13
Hypothalamic Neuron NT-GABA	Velasco, 2019	AMBRA1	-3.98849504127634	4.837204926317128	78.98948595625103	7.017219587457377e-15	1.178275992267568e-13
Hypothalamic Neuron NT-GABA	Velasco, 2019	C1QTNF3	8.49466673278004	5.12334253944528	80.56943234022887	7.431656291693929e-15	1.244446116570775e-13
Hypothalamic Neuron NT-GABA	Velasco, 2019	CBR4	-2.730796782076761	6.077246695015265	77.89936380631151	9.810376919782986e-15	1.638279336986711e-13
Hypothalamic Neuron NT-GABA	Velasco, 2019	ITCH	-2.676856187984146	5.508967489766933	77.68091108989321	1.049411100078883e-14	1.747684099095949e-13
Hypothalamic Neuron NT-GABA	Velasco, 2019	SYN3	-3.940487059546936	5.070276738633559	78.25729156656097	1.098262078833749e-14	1.824070061367357e-13
Hypothalamic Neuron NT-GABA	Velasco, 2019	POU2F1	-3.074305155350549	6.423976449656136	77.36591988628291	1.156630099619974e-14	1.915805736823112e-13
Hypothalamic Neuron NT-GABA	Velasco, 2019	FCHSD2	-2.69919797143203	6.087583334878183	77.28634915478565	1.185435693390956e-14	1.958211610271763e-13
Hypothalamic Neuron NT-GABA	Velasco, 2019	CLASP1	-3.002188276057169	6.495287094658723	77.15304603562922	1.235337836372244e-14	2.03514416601271e-13
Hypothalamic Neuron NT-GABA	Velasco, 2019	AKAP6	-2.633274408849454	7.386355176575748	77.03975624705771	1.279424537636142e-14	2.102108272589274e-13
Hypothalamic Neuron NT-GABA	Velasco, 2019	BMPR2	-2.303160209895204	6.968543289480431	76.9763414540682	1.304797445397077e-14	2.138048789883897e-13
Hypothalamic Neuron NT-GABA	Velasco, 2019	VTI1A	-3.447908638247167	5.557851431078785	76.77409500443044	1.38918881057463e-14	2.270246526800038e-13
Hypothalamic Neuron NT-GABA	Velasco, 2019	SLC8A1-AS1	-4.426697835399476	5.004573097674527	78.09721863689172	1.456540206538987e-14	2.373966331297677e-13
Hypothalamic Neuron NT-GABA	Velasco, 2019	PSMC1	3.490329857558637	7.213664105130121	76.33696167577672	1.59106673270358e-14	2.586329752735182e-13
Hypothalamic Neuron NT-GABA	Velasco, 2019	CDKN1A	6.64470000130207	6.382073349293983	75.870582900895	1.839527572572229e-14	2.982279183968558e-13
Hypothalamic Neuron NT-GABA	Velasco, 2019	TIAM1	-3.167406024875157	5.733473468939385	75.64800025394138	1.971679321524479e-14	3.188069844750692e-13
Hypothalamic Neuron NT-GABA	Velasco, 2019	A1BG	3.524093964492896	5.812308722280219	75.39420801580077	2.134193824132846e-14	3.441739486306057e-13
Hypothalamic Neuron NT-GABA	Velasco, 2019	LCORL	-2.718508477996711	6.727019379408194	75.2449243777888	2.236085093542589e-14	3.596566339929553e-13
Hypothalamic Neuron NT-GABA	Velasco, 2019	WDFY3	-3.185166946769662	6.340157650590216	75.21514614165946	2.2569943392589e-14	3.620669134265197e-13
Hypothalamic Neuron NT-GABA	Velasco, 2019	NDUFA7	4.274233663275985	6.529451256499799	75.17856167661812	2.282955081787269e-14	3.65272813085963e-13
Hypothalamic Neuron NT-GABA	Velasco, 2019	PTK2	-2.444215935534505	6.726919940089886	75.16436521137827	2.293110640149454e-14	3.659397449763306e-13
Hypothalamic Neuron NT-GABA	Velasco, 2019	ZMYM2	-2.122703689789069	6.900393015347852	75.14395717546182	2.30779023713708e-14	3.673232794109852e-13
Hypothalamic Neuron NT-GABA	Velasco, 2019	FNIP1	4.03971316300392	5.715750861571661	75.01785777731688	2.400637986296589e-14	3.811090746037597e-13
Hypothalamic Neuron NT-GABA	Velasco, 2019	PPP1CB	3.52134871965341	7.932784219032973	74.80274726029096	2.567882943298937e-14	4.066036411772824e-13
Hypothalamic Neuron NT-GABA	Velasco, 2019	ZNF626	3.54654935580149	5.07750104684936	74.71695582613967	2.637846456855421e-14	4.166025205245565e-13
Hypothalamic Neuron NT-GABA	Velasco, 2019	SGCD	-4.548683850307186	5.166257352045543	74.55231950854352	2.777586583594314e-14	4.375414741991868e-13
Hypothalamic Neuron NT-GABA	Velasco, 2019	RPL17	4.794281466003119	7.408466465666294	74.38896574099552	2.923683098309142e-14	4.593714934926858e-13
Hypothalamic Neuron NT-GABA	Velasco, 2019	PKD2	-3.84146820423583	5.136805462863007	74.36973909136911	2.941384949977282e-14	4.609678157502858e-13
Hypothalamic Neuron NT-GABA	Velasco, 2019	PHLDA3	4.408718876403452	5.392029915649702	74.20027260470935	3.10220338614241e-14	4.849275472148954e-13
Hypothalamic Neuron NT-GABA	Velasco, 2019	ITGB8	-3.730472533169966	5.309733472367027	73.94187658218785	3.364807253826349e-14	5.233003036994057e-13
Hypothalamic Neuron NT-GABA	Velasco, 2019	INO80D	-3.030716200772107	6.126421477525827	73.94252928575233	3.364116206021389e-14	5.233003036994057e-13
Hypothalamic Neuron NT-GABA	Velasco, 2019	MTMR3	-2.978919034899533	5.350310306256107	73.82740489897547	3.488264092570706e-14	5.411236074566537e-13
Hypothalamic Neuron NT-GABA	Velasco, 2019	STXBP5L	-3.703876394387154	5.49492119122024	73.80256556171857	3.515655723653871e-14	5.439920957714546e-13
Hypothalamic Neuron NT-GABA	Velasco, 2019	PPM1L	-3.032234621475668	6.246910151621794	73.6819260695261	3.65183487155849e-14	5.636367357314517e-13
Hypothalamic Neuron NT-GABA	Velasco, 2019	FBXL17	-2.926632534936385	6.475841306566458	73.56531484512985	3.788565877810307e-14	5.832673714150277e-13
Hypothalamic Neuron NT-GABA	Velasco, 2019	PTPRK	-3.776615108962679	5.684688477595103	72.88537893430477	4.696269165434155e-14	7.196163338819931e-13
Hypothalamic Neuron NT-GABA	Velasco, 2019	COMMD3	2.2596031960688	6.762149114119949	72.88437786479211	4.697757153450839e-14	7.196163338819931e-13
Hypothalamic Neuron NT-GABA	Velasco, 2019	ARHGEF11	-4.043022654081302	5.238951337884278	72.87234073562806	4.715686705274778e-14	7.205569285659861e-13
Hypothalamic Neuron NT-GABA	Velasco, 2019	WRN	-3.608549576458421	5.264356008193404	72.73607064752298	4.923583277675054e-14	7.504474063129658e-13
Hypothalamic Neuron NT-GABA	Velasco, 2019	SMARCE1	2.209157314465388	7.174400379459406	72.70473596225007	4.972691860042117e-14	7.560470808103835e-13
Hypothalamic Neuron NT-GABA	Velasco, 2019	STAT5B	-3.607082880291675	5.128125218936847	72.53007764493995	5.255692734968078e-14	7.970916624348609e-13
Hypothalamic Neuron NT-GABA	Velasco, 2019	SMURF1	-3.271920433765918	5.012936314707064	72.32254639477961	5.61334658254978e-14	8.492270869441647e-13
Hypothalamic Neuron NT-GABA	Velasco, 2019	WDR17	-3.054916240742224	5.25097483763725	72.1505505344842	5.928461594430584e-14	8.946853645718452e-13
Hypothalamic Neuron NT-GABA	Velasco, 2019	MSRA	-3.150691746431685	5.741092617782888	72.39074101628144	6.37362018413278e-14	9.59496713433979e-13
Hypothalamic Neuron NT-GABA	Velasco, 2019	CBLB	-3.578759786708599	6.552052590310627	71.74431579042518	6.746104122962712e-14	1.011890049104668e-12
Hypothalamic Neuron NT-GABA	Velasco, 2019	PTPRJ	-4.168811060307985	4.79475331091097	71.7402868854629	6.754763416798174e-14	1.011890049104668e-12
Hypothalamic Neuron NT-GABA	Velasco, 2019	ZNF654	-3.138081941937147	5.315365123539492	71.46686714156056	7.369631707975557e-14	1.101300464526812e-12
Hypothalamic Neuron NT-GABA	Velasco, 2019	PTPN13	-4.119162619667735	5.00919198258948	71.34562005852506	7.660227205103534e-14	1.141934357990068e-12
Hypothalamic Neuron NT-GABA	Velasco, 2019	PTPRO	-2.941163207052755	7.23123824788691	71.23595640096191	7.933089189466284e-14	1.179733360730363e-12
Hypothalamic Neuron NT-GABA	Velasco, 2019	AGPAT4	-2.386907913166803	6.224899151484497	71.2019661890152	8.01965347854589e-14	1.189711700506614e-12
Hypothalamic Neuron NT-GABA	Velasco, 2019	RERE	-2.312574192981133	8.536348893225686	71.11495785162728	8.245643887224324e-14	1.220275434351454e-12
Hypothalamic Neuron NT-GABA	Velasco, 2019	MAP2K5	-2.909113063742265	5.337184493225655	70.93820896056384	8.724868834457512e-14	1.288077254014597e-12
Hypothalamic Neuron NT-GABA	Velasco, 2019	RIMS2	-2.558827575510176	7.137136459370505	70.85682299073969	8.954964368906354e-14	1.318861258379654e-12
Hypothalamic Neuron NT-GABA	Velasco, 2019	DENND4C	-3.464027132362738	5.354904805309723	70.78894418151195	9.151586543507255e-14	1.344579253699912e-12
Hypothalamic Neuron NT-GABA	Velasco, 2019	HCG18	2.938890394439944	5.677210882056892	70.68940140643461	9.447898722697125e-14	1.384785539403473e-12
Hypothalamic Neuron NT-GABA	Velasco, 2019	DOCK4	-3.525869762918153	6.590064900682767	70.54697418631855	9.888922210515542e-14	1.445959151929928e-12
Hypothalamic Neuron NT-GABA	Velasco, 2019	FTO	-2.820163676310379	6.136762585651512	70.51658291289226	9.985706742998979e-14	1.456626243752023e-12
Hypothalamic Neuron NT-GABA	Velasco, 2019	ANKRD17	-1.915510721328119	6.968458428199813	70.39909131519957	1.03690215794193e-13	1.508939521271685e-12
Hypothalamic Neuron NT-GABA	Velasco, 2019	BLVRB	3.585877689742295	5.951526622301454	70.39005972643203	1.039909925645381e-13	1.509721963312249e-12
Hypothalamic Neuron NT-GABA	Velasco, 2019	DYRK1A	-2.998472301247557	6.122125245111294	70.26794006518097	1.081461150101709e-13	1.566324774744466e-12
Hypothalamic Neuron NT-GABA	Velasco, 2019	ARHGAP32	-2.918530640534223	6.120814336639946	70.13367330972928	1.129097832655081e-13	1.631452944016041e-12
Hypothalamic Neuron NT-GABA	Velasco, 2019	FAM215B	8.5039199800207	5.482259784515682	70.69752501178272	1.14261925600819e-13	1.64709643696275e-12
Hypothalamic Neuron NT-GABA	Velasco, 2019	PCCA	-2.769639233219635	6.008069546100968	70.02091227760033	1.170750139421468e-13	1.683676435798592e-12
Hypothalamic Neuron NT-GABA	Velasco, 2019	TBR1	8.325528805318372	6.075949010749627	70.66408742545798	1.213580401238887e-13	1.741174509946497e-12
Hypothalamic Neuron NT-GABA	Velasco, 2019	ANKRD39	2.701506541470738	5.413658408386391	69.84501164268379	1.238869085053468e-13	1.773294577950069e-12
Hypothalamic Neuron NT-GABA	Velasco, 2019	CADPS2	-5.326132882574367	5.105537563817666	69.72301600158019	1.414389587492109e-13	2.019801205315834e-12
Hypothalamic Neuron NT-GABA	Velasco, 2019	CSMD3	-3.891712005030263	5.841388848291981	69.41434949721327	1.423174767711644e-13	2.027609366026473e-12
Hypothalamic Neuron NT-GABA	Velasco, 2019	IGF1R	-2.974676386945803	6.59006782851468	69.25981601460403	1.49591117477159e-13	2.126281186093944e-12
Hypothalamic Neuron NT-GABA	Velasco, 2019	STXBP5	-3.374074665024712	5.710145892296385	69.16428133700381	1.54275772497804e-13	2.18778079235865e-12
Hypothalamic Neuron NT-GABA	Velasco, 2019	MYL6B	1.531211652021795	8.2250689835306	69.08907864172237	1.580681759642235e-13	2.236371971049384e-12
Hypothalamic Neuron NT-GABA	Velasco, 2019	TANC2	-2.595678228841069	6.921563427545268	68.86518516303454	1.699298614231049e-13	2.398640445769093e-12
Hypothalamic Neuron NT-GABA	Velasco, 2019	CDK19	-2.486120469806951	5.970836195262261	68.84096348514007	1.712662193828621e-13	2.407052740077783e-12
Hypothalamic Neuron NT-GABA	Velasco, 2019	IL7	-5.817879881638016	4.362551790417321	70.21603369776767	1.713134721750386e-13	2.407052740077783e-12
Hypothalamic Neuron NT-GABA	Velasco, 2019	PPP1R9A	-2.598602417322383	6.870114646734602	68.82845441177692	1.719605494299347e-13	2.410602931458167e-12
Hypothalamic Neuron NT-GABA	Velasco, 2019	PPP1R37	3.613551766817505	4.790955359885362	68.61182620571412	1.844492886872325e-13	2.579757557108387e-12
Hypothalamic Neuron NT-GABA	Velasco, 2019	ANKRD6	-3.346899562745016	5.478488137685191	68.58210111821072	1.862334986169688e-13	2.598765167915327e-12
Hypothalamic Neuron NT-GABA	Velasco, 2019	RNF150	-3.32258941395516	5.968731480711406	68.4150507871877	1.96592060063687e-13	2.737063032139533e-12
Hypothalamic Neuron NT-GABA	Velasco, 2019	TBL1XR1	-2.188365463291436	6.820110048461479	68.10647233238137	2.17293742791942e-13	3.018407627146249e-12
Hypothalamic Neuron NT-GABA	Velasco, 2019	AGO4	-3.04426607574608	5.196142240914782	67.95935873421399	2.279305908925174e-13	3.158983608923053e-12
Hypothalamic Neuron NT-GABA	Velasco, 2019	PDSS2	-3.44921629226648	4.824791625849103	67.88265060205433	2.336853885693505e-13	3.231414241936358e-12
Hypothalamic Neuron NT-GABA	Velasco, 2019	MON2	-3.103314102592236	5.739517909091685	67.85574489350242	2.357387281493737e-13	3.252449450223414e-12
Hypothalamic Neuron NT-GABA	Velasco, 2019	ANKRD10	-2.242172855562481	6.48915241744155	67.7720059942615	2.422475347035663e-13	3.334722820063507e-12
Hypothalamic Neuron NT-GABA	Velasco, 2019	CBFA2T2	-2.724462865749915	6.11790623509884	67.68139297839734	2.49496763659449e-13	3.426795998846186e-12
Hypothalamic Neuron NT-GABA	Velasco, 2019	EHBP1	-2.546561188404921	6.724387486892266	67.61666225409432	2.548101071147918e-13	3.49192684907087e-12
Hypothalamic Neuron NT-GABA	Velasco, 2019	ZNF544	2.80438744183619	5.153051760803155	67.52331733756849	2.626755421651996e-13	3.591661999359509e-12
Hypothalamic Neuron NT-GABA	Velasco, 2019	FAM200B	1.781098736666549	7.315337698802829	67.4755556125865	2.667950823921474e-13	3.639847195492868e-12
Hypothalamic Neuron NT-GABA	Velasco, 2019	ATAD2B	-2.686722857109848	5.632227498283081	67.28722130721177	2.836900061053497e-13	3.861722310280395e-12
Hypothalamic Neuron NT-GABA	Velasco, 2019	RASA4	6.353980081037926	4.105305404559424	68.32019323962743	3.104176919311888e-13	4.216162073518724e-12
Hypothalamic Neuron NT-GABA	Velasco, 2019	CSRNP3	-2.492216991841498	7.912975191083663	66.93896834954354	3.178527826211552e-13	4.307574739202884e-12
Hypothalamic Neuron NT-GABA	Velasco, 2019	UBR1	-2.823226351856317	5.723560706455692	66.91363716216006	3.204952961410745e-13	4.333777101801432e-12
Hypothalamic Neuron NT-GABA	Velasco, 2019	RNF38	-2.493055005300743	5.979804400265762	66.80559949470565	3.320188493141047e-13	4.479689198692733e-12
Hypothalamic Neuron NT-GABA	Velasco, 2019	GRM7	-4.356086313201578	5.083082094110655	67.24867660866788	3.436277302048147e-13	4.626107240114157e-12
Hypothalamic Neuron NT-GABA	Velasco, 2019	FAM13B	-2.561092150233575	6.016828293198364	66.6706210774617	3.470101712868645e-13	4.661376191000694e-12
Hypothalamic Neuron NT-GABA	Velasco, 2019	ZNF608	-2.568776059398993	6.919183561275153	66.50899670667687	3.658699146236577e-13	4.903940610043412e-12
Hypothalamic Neuron NT-GABA	Velasco, 2019	SPINK5	5.666568541706408	5.088520512966594	66.2812224302017	3.942332407612249e-13	5.272546099633713e-12
Hypothalamic Neuron NT-GABA	Velasco, 2019	MBNL2	-3.928454125207581	5.284902043709965	66.11202938797794	4.167412586408085e-13	5.553825750849323e-12
Hypothalamic Neuron NT-GABA	Velasco, 2019	PPP1R21	-2.57779328943536	5.609433570660999	66.10953904443056	4.170821367211779e-13	5.553825750849323e-12
Hypothalamic Neuron NT-GABA	Velasco, 2019	ZMAT4	-4.197224916855838	5.278765341725477	66.0408592077897	4.265956059549173e-13	5.658823616564733e-12
Hypothalamic Neuron NT-GABA	Velasco, 2019	NELL1	-3.564002883493915	5.468823152527655	66.03926530276782	4.268189933305533e-13	5.658823616564733e-12
Hypothalamic Neuron NT-GABA	Velasco, 2019	TMEM108	-2.885200788614357	5.792301782189214	65.97319757190097	4.361838738486682e-13	5.761763941123255e-12
Hypothalamic Neuron NT-GABA	Velasco, 2019	RFX7	-2.78294182231833	6.086102673683421	65.97121083017726	4.36468701691765e-13	5.761763941123255e-12
Hypothalamic Neuron NT-GABA	Velasco, 2019	PHF21A	-2.560563736466062	6.290595210800123	65.9315532295345	4.421939234026214e-13	5.82476133585522e-12
Hypothalamic Neuron NT-GABA	Velasco, 2019	MTMR7	-3.296486078718811	5.102197641313491	65.8164024005533	4.59254456918761e-13	6.03648008749993e-12
Hypothalamic Neuron NT-GABA	Velasco, 2019	DLEU2	-3.369198753346897	5.085510215978815	67.12606315150713	4.757317430272062e-13	6.239640372064989e-12
Hypothalamic Neuron NT-GABA	Velasco, 2019	MLLT10	-2.383946348800913	6.248527721507787	65.69722676646396	4.7761692552533e-13	6.250952138781193e-12
Hypothalamic Neuron NT-GABA	Velasco, 2019	SLC5A3	4.260718766632069	5.837409917392072	65.28375160419539	5.473176951894e-13	7.14787554059319e-12
Hypothalamic Neuron NT-GABA	Velasco, 2019	MFSD14A	6.85184246787641	4.634046149648124	70.09687318044986	5.501562558487083e-13	7.169626941891908e-12
Hypothalamic Neuron NT-GABA	Velasco, 2019	APRT	2.196796782968016	6.246582984742964	65.18696620354346	5.650764135947872e-13	7.333516803939653e-12
Hypothalamic Neuron NT-GABA	Velasco, 2019	JAZF1	-2.833727836405898	6.095362882703284	65.18666846151774	5.651319395706113e-13	7.333516803939653e-12
Hypothalamic Neuron NT-GABA	Velasco, 2019	REV3L	-2.225464096523601	7.432405960516445	65.04717481927753	5.91766142125897e-13	7.662870043799751e-12
Hypothalamic Neuron NT-GABA	Velasco, 2019	WDR83OS	1.72611511115753	8.454711531893244	65.01623802425246	5.97843987935723e-13	7.725206034382958e-12
Hypothalamic Neuron NT-GABA	Velasco, 2019	ATXN7L1	-3.139454476359036	4.878712216717759	65.007854296487	5.995019618663216e-13	7.730286900689784e-12
Hypothalamic Neuron NT-GABA	Velasco, 2019	MED7	3.267921447388463	4.870738091907168	64.87468496605784	6.264736941725716e-13	8.056139537066374e-12
Hypothalamic Neuron NT-GABA	Velasco, 2019	NFAT5	-2.752573060578389	6.273941741203087	64.87017335651784	6.274087728474467e-13	8.056139537066374e-12
Hypothalamic Neuron NT-GABA	Velasco, 2019	RC3H1	-2.492997903491552	6.188936746293369	64.79287006591287	6.436530435493342e-13	8.247394973110127e-12
Hypothalamic Neuron NT-GABA	Velasco, 2019	DACH1	-2.714071340198632	7.453794725712211	64.6525966858908	6.742302432594308e-13	8.62111976318335e-12
Hypothalamic Neuron NT-GABA	Velasco, 2019	PIGBOS1	4.678552171635645	4.585193871891228	68.4750400438778	8.818196251002731e-13	1.125194477789743e-11
Hypothalamic Neuron NT-GABA	Velasco, 2019	SLC35E1	3.5337060242372	5.32888481832272	63.67109609992197	9.33873573287655e-13	1.18913234998628e-11
Hypothalamic Neuron NT-GABA	Velasco, 2019	ESYT2	-3.606022147099374	5.259726730070933	63.56369337239566	9.678704883681966e-13	1.229859547797592e-11
Hypothalamic Neuron NT-GABA	Velasco, 2019	IPO9-AS1	-3.804372663391679	4.766733156172847	64.29715189761255	9.785020008304916e-13	1.240789259144391e-11
Hypothalamic Neuron NT-GABA	Velasco, 2019	EEF1D	2.058297354648322	8.001360446780165	63.09954623863408	1.129888784716811e-12	1.429788872088851e-11
Hypothalamic Neuron NT-GABA	Velasco, 2019	SORBS1	-2.872161852108767	5.512649716648887	63.07613838696996	1.138755074993961e-12	1.438031202141135e-11
Hypothalamic Neuron NT-GABA	Velasco, 2019	PDS5B	-2.359263005952556	7.166956096091747	63.04414429969925	1.150988179126396e-12	1.450482422849594e-11
Hypothalamic Neuron NT-GABA	Velasco, 2019	ACACA	-2.425008855314131	5.802849438124296	62.94807750343153	1.188529005735553e-12	1.494709729023806e-11
Hypothalamic Neuron NT-GABA	Velasco, 2019	CNTNAP5	-3.437453347171771	5.927598610497708	62.89859548443189	1.208349013300519e-12	1.516515229834245e-11
Hypothalamic Neuron NT-GABA	Velasco, 2019	NTNG1	-4.914150294853744	5.278293152558487	62.48642938003304	1.38707204980549e-12	1.73725089516622e-11
Hypothalamic Neuron NT-GABA	Velasco, 2019	TEAD1	-2.927166049933295	6.407938400889436	62.32206979865309	1.465639257131945e-12	1.831899210550194e-11
Hypothalamic Neuron NT-GABA	Velasco, 2019	NRF1	-3.753848210260182	4.645626087253961	62.29122129051067	1.480882557094147e-12	1.847174324277434e-11
Hypothalamic Neuron NT-GABA	Velasco, 2019	BMPR1A	-2.834227438415269	5.100560774611027	62.16237317969401	1.546314104162652e-12	1.924861874672532e-11
Hypothalamic Neuron NT-GABA	Velasco, 2019	ARIH1	-2.278520106213779	6.998070785882497	61.93751198707234	1.667630519861319e-12	2.071658076705769e-11
Hypothalamic Neuron NT-GABA	Velasco, 2019	ABCA5	-3.110024269692027	5.736491290932698	61.82796648093333	1.730195766770791e-12	2.145021607809954e-11
Hypothalamic Neuron NT-GABA	Velasco, 2019	MPDZ	-3.106292828031645	5.340025872211092	61.79547557596393	1.749207623625694e-12	2.164201820971709e-11
Hypothalamic Neuron NT-GABA	Velasco, 2019	BIRC6	-2.220726542206806	6.816316544030429	61.71100759550791	1.799633859615719e-12	2.222093363630561e-11
Hypothalamic Neuron NT-GABA	Velasco, 2019	RAB3C	-2.372342952176862	7.359129696927498	61.58209671186971	1.879457848736009e-12	2.315977091023082e-11
Hypothalamic Neuron NT-GABA	Velasco, 2019	RIMKLB	-1.948003441821975	6.360901147151425	61.57268900898524	1.88542239202306e-12	2.31865224548188e-11
Hypothalamic Neuron NT-GABA	Velasco, 2019	DCLK2	-2.872777914728761	6.332557213461539	61.5229968043024	1.917248456161919e-12	2.353056739771416e-11
Hypothalamic Neuron NT-GABA	Velasco, 2019	NCOA1	-2.300456722402501	6.628338354346063	61.50541529674622	1.928639169576293e-12	2.362293107104269e-11
Hypothalamic Neuron NT-GABA	Velasco, 2019	PTP4A2	2.477312939350884	7.55332845306797	61.40026337415183	1.998216612743017e-12	2.442619987417064e-11
Hypothalamic Neuron NT-GABA	Velasco, 2019	BACH1	-2.704749820701351	5.762600599864203	61.29054330672807	2.073541222494111e-12	2.529637515346109e-11
Hypothalamic Neuron NT-GABA	Velasco, 2019	TNPO1	-1.808319614920087	6.898915045789463	61.28323565014402	2.078659454727887e-12	2.530829997469491e-11
Hypothalamic Neuron NT-GABA	Velasco, 2019	KIAA1549L	-2.957583983965235	5.383682917418668	61.22821982657434	2.117606934490447e-12	2.57312397288382e-11
Hypothalamic Neuron NT-GABA	Velasco, 2019	PLEKHA6	-3.194238798855355	5.347106808415352	61.11729535898418	2.198406073303583e-12	2.665590078663985e-11
Hypothalamic Neuron NT-GABA	Velasco, 2019	PAM	-2.84770951230352	7.337247380035694	61.11188495048608	2.20242635753487e-12	2.665590078663985e-11
Hypothalamic Neuron NT-GABA	Velasco, 2019	DOK6	-3.473564663972981	6.251873577807708	60.9548717743636	2.322412597085854e-12	2.805254109365363e-11
Hypothalamic Neuron NT-GABA	Velasco, 2019	QPRT	3.289093717234943	5.039437250928528	60.82345588146325	2.42793753409565e-12	2.92693376891373e-11
Hypothalamic Neuron NT-GABA	Velasco, 2019	CUX2	-3.244531478369532	5.193536407208778	60.79855483829838	2.448475773608753e-12	2.945882663050531e-11
Hypothalamic Neuron NT-GABA	Velasco, 2019	PICALM	-2.029503125298759	6.277156129304489	60.78186681868795	2.462338758000377e-12	2.956741549881789e-11
Hypothalamic Neuron NT-GABA	Velasco, 2019	ZNF260	-2.812439950082956	5.314094178618849	60.74485551717244	2.493370127676799e-12	2.988132984384431e-11
Hypothalamic Neuron NT-GABA	Velasco, 2019	THAP5	3.332996431189517	5.624208493315991	60.70927717071491	2.523574987307448e-12	3.018412978947774e-11
Hypothalamic Neuron NT-GABA	Velasco, 2019	TTLL5	-3.111617887103223	4.835230856028929	60.59317605417939	2.624754579837796e-12	3.133300779681369e-11
Hypothalamic Neuron NT-GABA	Velasco, 2019	HCRT	-5.926784098774074	5.041599215065327	60.80486982117317	2.636422559226227e-12	3.141094479920215e-11
Hypothalamic Neuron NT-GABA	Velasco, 2019	RORB	-4.295505989167833	5.923627731430995	60.51424071954848	2.695892219071266e-12	3.205699074506533e-11
Hypothalamic Neuron NT-GABA	Velasco, 2019	CACNA1C	-2.881248154216681	5.947516411216971	60.50344925049804	2.705768850677217e-12	3.211195964143524e-11
Hypothalamic Neuron NT-GABA	Velasco, 2019	PXMP2	3.494767983605275	5.032202236838899	60.46545525897869	2.740835730027319e-12	3.246509298823057e-11
Hypothalamic Neuron NT-GABA	Velasco, 2019	ROBO2	-2.868062605792679	7.322242979908894	60.40546677105312	2.797146206519765e-12	3.306800312233811e-11
Hypothalamic Neuron NT-GABA	Velasco, 2019	PRICKLE2	-4.184343478713897	5.502758055681222	60.31028599712463	2.888916421641473e-12	3.408698295187776e-11
Hypothalamic Neuron NT-GABA	Velasco, 2019	TBC1D19	-2.407519113435538	5.69933186549533	60.23537943275392	2.963288033453073e-12	3.489714154232213e-11
Hypothalamic Neuron NT-GABA	Velasco, 2019	CNNM2	-3.343248181981847	4.762662471595322	60.10973322119028	3.092437252263542e-12	3.634803170352841e-11
Hypothalamic Neuron NT-GABA	Velasco, 2019	TENM3	-3.451609945994959	7.210008853886502	59.94589660311584	3.269485524795898e-12	3.835526972658835e-11
Hypothalamic Neuron NT-GABA	Velasco, 2019	MLLT3	-2.459465881523205	6.910801840165491	59.83798182670051	3.391701728562002e-12	3.971279878346927e-11
Hypothalamic Neuron NT-GABA	Velasco, 2019	FBXO11	-1.957136695881416	7.086511120854573	59.78869899332845	3.449051473319597e-12	4.030707955053417e-11
Hypothalamic Neuron NT-GABA	Velasco, 2019	CDC26	2.909120894514591	5.397085771456978	59.76348262258783	3.478775831987016e-12	4.057686619294779e-11
Hypothalamic Neuron NT-GABA	Velasco, 2019	NIN	-2.898738494491224	6.007162611362012	59.67796305526953	3.581538013514381e-12	4.1695924454476e-11
Hypothalamic Neuron NT-GABA	Velasco, 2019	MIR181A2HG	-3.289230654896603	5.292949211871735	59.68569054151973	3.846456359501197e-12	4.469494537884281e-11
Hypothalamic Neuron NT-GABA	Velasco, 2019	C22orf39	2.338381587141085	6.106448814342822	59.42283084043811	3.906836297824302e-12	4.531040503283137e-11
Hypothalamic Neuron NT-GABA	Velasco, 2019	ANKRD44	-2.616259146924315	5.460418605849577	59.41317945533171	3.919715673654397e-12	4.53736784041206e-11
Hypothalamic Neuron NT-GABA	Velasco, 2019	GALNT13	-3.864751571869951	5.585064598405247	59.35430552349353	3.999221069227473e-12	4.62065012762161e-11
Hypothalamic Neuron NT-GABA	Velasco, 2019	ARFGEF1	-2.477004866275009	6.080523140784339	59.33341023014863	4.027831498319837e-12	4.644925682590725e-11
Hypothalamic Neuron NT-GABA	Velasco, 2019	UBE3C	-2.51163480098652	5.409176625922218	59.29278818632726	4.084049503475938e-12	4.700887112098858e-11
Hypothalamic Neuron NT-GABA	Velasco, 2019	RASA2	-3.166252403417243	5.5911948044073	59.43518512566719	4.187221880692792e-12	4.810582732104201e-11
Hypothalamic Neuron NT-GABA	Velasco, 2019	NCOA3	-3.099080010311861	5.324326324687523	59.1192199807488	4.333389418135381e-12	4.969170004435919e-11
Hypothalamic Neuron NT-GABA	Velasco, 2019	MEF2A	-2.457674167567829	6.240867426648336	59.10411710946347	4.355804711979532e-12	4.9855202995541e-11
Hypothalamic Neuron NT-GABA	Velasco, 2019	MAP2K4	-2.098530045805871	6.278554730957558	58.93378135366076	4.616929532615745e-12	5.264677855102133e-11
Hypothalamic Neuron NT-GABA	Velasco, 2019	CHMP1B	2.681678928102413	6.118483403318731	58.93913339800351	4.608487367873254e-12	5.264677855102133e-11
Hypothalamic Neuron NT-GABA	Velasco, 2019	ELF2	-2.115304142410299	6.460596963428317	58.84790212899161	4.7545645991836e-12	5.402501802945136e-11
Hypothalamic Neuron NT-GABA	Velasco, 2019	GSK3B	-1.933264474642199	7.442408439314462	58.84734288078592	4.755474427330634e-12	5.402501802945136e-11
Hypothalamic Neuron NT-GABA	Velasco, 2019	MACF1	-2.108474064934306	7.648253894658076	58.81369805736361	4.810537447495392e-12	5.454771101692143e-11
Hypothalamic Neuron NT-GABA	Velasco, 2019	ST6GALNAC5	-3.436778006042013	5.351583723421213	58.80836000049784	4.819333106861514e-12	5.454771101692143e-11
Hypothalamic Neuron NT-GABA	Velasco, 2019	PELI1	-3.118629196024647	5.189085495408223	58.79812010286399	4.836251468037948e-12	5.463802028215885e-11
Hypothalamic Neuron NT-GABA	Velasco, 2019	PARP8	-3.370174861218869	5.3041768654152	58.7570052905567	4.904791771832721e-12	5.53101241871616e-11
Hypothalamic Neuron NT-GABA	Velasco, 2019	RABAC1	1.762721919397985	8.324716374846528	58.68427198331639	5.028470794433934e-12	5.66003931778641e-11
Hypothalamic Neuron NT-GABA	Velasco, 2019	QKI	-2.988777945858293	6.830498108001301	58.65322541929955	5.082225302553895e-12	5.710029604634082e-11
Hypothalamic Neuron NT-GABA	Velasco, 2019	C20orf194	-2.359001562091446	6.123288263560996	58.50682178901612	5.343696593478122e-12	5.992784142997851e-11
Hypothalamic Neuron NT-GABA	Velasco, 2019	IGF2BP2	-2.01566209364843	7.154245985731511	58.41841779911463	5.50816739071957e-12	6.165919247633335e-11
Hypothalamic Neuron NT-GABA	Velasco, 2019	SVIL	-2.644969280843765	5.914670011719926	58.38829264021751	5.565382170622547e-12	6.21857693360969e-11
Hypothalamic Neuron NT-GABA	Velasco, 2019	CRY1	-2.707029189764242	5.684180280779071	58.34765497305052	5.643521627500367e-12	6.294380326146394e-11
Hypothalamic Neuron NT-GABA	Velasco, 2019	PRKCA	-2.970782534181333	5.956163608117103	58.22803633973516	5.880066821343173e-12	6.546260184344167e-11
Hypothalamic Neuron NT-GABA	Velasco, 2019	PARD3	-2.886297989070568	6.331027591995364	58.20252021104816	5.931816022464373e-12	6.585334222921906e-11
Hypothalamic Neuron NT-GABA	Velasco, 2019	TBC1D32	-3.361933003384198	5.059279066920507	58.20011724208285	5.936713280153748e-12	6.585334222921906e-11
Hypothalamic Neuron NT-GABA	Velasco, 2019	ZCRB1	1.631955450093423	7.324580074641946	58.1536804853321	6.03216327552613e-12	6.679090931162265e-11
Hypothalamic Neuron NT-GABA	Velasco, 2019	SIPA1L3	-3.269590314338983	4.913678157209922	58.00570630185398	6.346862261897692e-12	7.014832214234845e-11
Hypothalamic Neuron NT-GABA	Velasco, 2019	SLC24A3	-4.266128477379403	4.734828698173834	57.98295892269924	6.396699410631598e-12	7.057152851584897e-11
Hypothalamic Neuron NT-GABA	Velasco, 2019	TNKS	-2.261473272720333	6.78511408152967	57.96037910659382	6.446563093237251e-12	7.099350202858753e-11
Hypothalamic Neuron NT-GABA	Velasco, 2019	TRPM3	-3.837670542475426	5.562619557438114	58.11838394241069	6.555472964635057e-12	7.201350698499323e-11
Hypothalamic Neuron NT-GABA	Velasco, 2019	SGCE	-2.411587847735523	6.357853224765956	57.90844816936256	6.562749245850987e-12	7.201350698499323e-11
Hypothalamic Neuron NT-GABA	Velasco, 2019	BTBD8	-4.176786818768675	5.430600857444976	57.6662565121006	7.133393264526083e-12	7.813494557846491e-11
Hypothalamic Neuron NT-GABA	Velasco, 2019	LRRC4C	-2.652852264096706	7.128361408321271	57.60117633376711	7.295165381011424e-12	7.976395493513743e-11
Hypothalamic Neuron NT-GABA	Velasco, 2019	PDE7A	-2.473143461741387	6.010594875475356	57.58905084617459	7.3257160416131e-12	7.995495793989155e-11
Hypothalamic Neuron NT-GABA	Velasco, 2019	EXOC6	-2.564972512927866	5.745825251563603	57.57780958978122	7.354155071519345e-12	8.01222741481751e-11
Hypothalamic Neuron NT-GABA	Velasco, 2019	PDXDC1	-2.264173985586079	6.292551802763815	57.54133280218961	7.447212641259647e-12	8.09917502907099e-11
Hypothalamic Neuron NT-GABA	Velasco, 2019	ZNF521	-2.784776850460673	6.424940461029479	57.45467731366517	7.673115029901146e-12	8.330031805107603e-11
Hypothalamic Neuron NT-GABA	Velasco, 2019	FAM222B	-2.433265502744931	5.499346354420293	57.7610349660566	7.963067574117923e-12	8.629480321455453e-11
Hypothalamic Neuron NT-GABA	Velasco, 2019	HIVEP2	-3.637933469343817	5.060268857400403	57.02421539766009	8.903029642165101e-12	9.631029588126212e-11
Hypothalamic Neuron NT-GABA	Velasco, 2019	TMEM135	-3.166194505406929	4.656426354187938	57.18948929916011	9.012515535493596e-12	9.732242924547149e-11
Hypothalamic Neuron NT-GABA	Velasco, 2019	CELF1	-1.54450194092239	7.421724874183948	56.97061481165252	9.06961731987096e-12	9.776631580079596e-11
Hypothalamic Neuron NT-GABA	Velasco, 2019	UBR3	-2.376376258957512	6.280891964873435	56.93894415428966	9.16953449383162e-12	9.866935708855434e-11
Hypothalamic Neuron NT-GABA	Velasco, 2019	ACAP2	-2.348475515462185	6.34699795910374	56.90335606582539	9.283147347882951e-12	9.971633847145976e-11
Hypothalamic Neuron NT-GABA	Velasco, 2019	LRRC7	-2.716484552657499	7.05046867005569	56.79131811375522	9.650258166740383e-12	1.034778559914337e-10
Hypothalamic Neuron NT-GABA	Velasco, 2019	ARID2	-2.457086068759408	6.10221307668829	56.65878003941447	1.010366560790098e-11	1.081499197819453e-10
Hypothalamic Neuron NT-GABA	Velasco, 2019	MEG3	-9.846735492404708	7.224758219348722	57.04153771628868	1.01795454111468e-11	1.085818177188992e-10
Hypothalamic Neuron NT-GABA	Velasco, 2019	MIR137HG	-4.068877392410627	5.027046670902102	56.64021214297245	1.016889364026526e-11	1.085818177188992e-10
Hypothalamic Neuron NT-GABA	Velasco, 2019	TGFBR1	-2.812225159352562	5.499575684572649	56.58215521955147	1.037562100310077e-11	1.103192188347479e-10
Hypothalamic Neuron NT-GABA	Velasco, 2019	WDPCP	-2.924883644816533	5.122160891863282	56.58134779752444	1.03785259865805e-11	1.103192188347479e-10
Hypothalamic Neuron NT-GABA	Velasco, 2019	COG5	-2.719672923996652	5.212440901289326	56.52814444878136	1.057177818348714e-11	1.121783129470024e-10
Hypothalamic Neuron NT-GABA	Velasco, 2019	SNTG1	-3.509365499414925	6.38634300409578	56.42795463539608	1.094569532526848e-11	1.159446964090831e-10
Hypothalamic Neuron NT-GABA	Velasco, 2019	TTR	9.812320050949923	7.946444838802996	56.62623543443898	1.132844370186529e-11	1.19791432362977e-10
Hypothalamic Neuron NT-GABA	Velasco, 2019	NUDT14	2.6399489793747	6.103840408625828	56.31954899711275	1.136544898828917e-11	1.199751713582443e-10
Hypothalamic Neuron NT-GABA	Velasco, 2019	USP49	-2.747897409925575	5.349997160364161	56.04671155928062	1.249585632095581e-11	1.316804721270377e-10
Hypothalamic Neuron NT-GABA	Velasco, 2019	EPB41L5	-2.696238898269418	5.659415481769727	55.95498436874635	1.290105986640338e-11	1.357164852038854e-10
Hypothalamic Neuron NT-GABA	Velasco, 2019	NR6A1	-3.372524878549258	5.445072065759502	55.89489961581555	1.317370349248301e-11	1.383465219004401e-10
Hypothalamic Neuron NT-GABA	Velasco, 2019	SFMBT2	-3.904427211513368	4.922241521514042	55.77518231703142	1.373454173702141e-11	1.439888835277442e-10
Hypothalamic Neuron NT-GABA	Velasco, 2019	PHACTR4	-2.314819314814677	6.529006689119395	55.76737789132316	1.377193542397903e-11	1.44133680327671e-10
Hypothalamic Neuron NT-GABA	Velasco, 2019	ADAM22	-3.086043117256603	5.3302658301659	55.75064454367482	1.385246004039448e-11	1.447286081485317e-10
Hypothalamic Neuron NT-GABA	Velasco, 2019	APBA1	-3.222103856940993	5.421141076089216	55.66200321290541	1.428707926411833e-11	1.490147243383809e-10
Hypothalamic Neuron NT-GABA	Velasco, 2019	HMBOX1	-2.176942023862826	5.957507162284909	55.61045817561865	1.454616277476469e-11	1.514585125713148e-10
Hypothalamic Neuron NT-GABA	Velasco, 2019	CEP112	-3.404974459869559	5.998604713532273	55.58046337412037	1.469912150654264e-11	1.527908684489603e-10
Hypothalamic Neuron NT-GABA	Velasco, 2019	KSR2	-2.994654807984322	5.456012113395298	55.30184241418259	1.620053570943205e-11	1.68111501283614e-10
Hypothalamic Neuron NT-GABA	Velasco, 2019	HMGN2	2.895086478008725	8.444183784116856	55.1750515973407	1.693454979623023e-11	1.754304548382359e-10
Hypothalamic Neuron NT-GABA	Velasco, 2019	SCN3A	-2.415732765817967	7.189891327137754	54.75777666245256	1.959794203653156e-11	2.026778709429456e-10
Hypothalamic Neuron NT-GABA	Velasco, 2019	PBX1	-2.094977963840484	8.300565449730826	54.69164166305557	2.005761397327752e-11	2.070813118322165e-10
Hypothalamic Neuron NT-GABA	Velasco, 2019	NINL	-2.669851572749549	5.431273318598533	54.67825604602941	2.015197716624872e-11	2.077046955145231e-10
Hypothalamic Neuron NT-GABA	Velasco, 2019	RPS6KC1	-2.960319595649576	5.408136195769085	54.47278581220051	2.165846491043412e-11	2.22856123792211e-10
Hypothalamic Neuron NT-GABA	Velasco, 2019	AGAP1	-2.331034958136379	7.392097059771272	54.42064330530863	2.205867371952526e-11	2.265926281911569e-10
Hypothalamic Neuron NT-GABA	Velasco, 2019	GSTP1	1.718708825508338	9.193953783371928	54.0666877045715	2.498178097672401e-11	2.561890022311026e-10
Hypothalamic Neuron NT-GABA	Velasco, 2019	UHRF1BP1L	-2.749844897072386	5.264190510582787	54.0556520254237	2.507900118208825e-11	2.567552013817812e-10
Hypothalamic Neuron NT-GABA	Velasco, 2019	LRFN5	-3.290957199093396	5.993695777655637	53.99255639798058	2.564228706095883e-11	2.62083040997626e-10
Hypothalamic Neuron NT-GABA	Velasco, 2019	PDLIM5	-3.166957224164593	5.310665124962553	53.77619996214744	2.767341395357434e-11	2.823704609085916e-10
Hypothalamic Neuron NT-GABA	Velasco, 2019	SCAF8	-2.520626210677781	5.563004157946014	53.55828022351951	2.988488441397591e-11	3.040143356250561e-10
Hypothalamic Neuron NT-GABA	Velasco, 2019	ZNF292	-1.631910403149833	8.079272511503433	53.55740876962415	2.989407979559207e-11	3.040143356250561e-10
Hypothalamic Neuron NT-GABA	Velasco, 2019	CLN8	2.877998393290742	5.002555586286103	53.44938419915767	3.10565116362774e-11	3.153112942208098e-10
Hypothalamic Neuron NT-GABA	Velasco, 2019	LRBA	-2.908870033879709	5.114008768529548	53.43275460800681	3.123950008343898e-11	3.166431583913418e-10
Hypothalamic Neuron NT-GABA	Velasco, 2019	GNAQ	-1.837913373300529	7.555250509025381	53.31770862609014	3.253584415811182e-11	3.287478627389789e-10
Hypothalamic Neuron NT-GABA	Velasco, 2019	PRDX2	1.547776005587206	9.920650024934343	53.3172339099133	3.254130513041266e-11	3.287478627389789e-10
Hypothalamic Neuron NT-GABA	Velasco, 2019	ZNF638	-1.806031775194411	7.601637142175568	53.26859415158558	3.310581072836648e-11	3.338988699204223e-10
Hypothalamic Neuron NT-GABA	Velasco, 2019	HCFC1R1	1.863735542330104	7.344486024679982	53.01826418736285	3.617265598767223e-11	3.642294454640077e-10
Hypothalamic Neuron NT-GABA	Velasco, 2019	FAM172A	-1.998752283525082	6.55711337135348	52.80115137730645	3.906594271246061e-11	3.927155293726304e-10
Hypothalamic Neuron NT-GABA	Velasco, 2019	ATP11B	-3.609459212361495	4.835465899311581	52.72640686521157	4.011558585261155e-11	4.02605025831136e-10
Hypothalamic Neuron NT-GABA	Velasco, 2019	ANTXR1	-3.419861132225679	4.926692306251303	52.42175471361335	4.469929856697469e-11	4.478723161333594e-10
Hypothalamic Neuron NT-GABA	Velasco, 2019	KALRN	-2.479915975291783	7.32119171350837	52.35603772040137	4.575598295360823e-11	4.577096036210368e-10
Hypothalamic Neuron NT-GABA	Velasco, 2019	RALGAPA2	-2.302512053523857	5.782970845864567	52.25511370166296	4.742847915364029e-11	4.736648114167475e-10
Hypothalamic Neuron NT-GABA	Velasco, 2019	NALCN	-3.11616872402723	4.816086780120695	52.18591480949659	4.861104675938723e-11	4.846830632844613e-10
Hypothalamic Neuron NT-GABA	Velasco, 2019	MKRN3	-3.603292774841869	4.888210409147596	52.1709343036063	4.887097901590862e-11	4.864811461648754e-10
Hypothalamic Neuron NT-GABA	Velasco, 2019	RBM27	3.982283433418209	5.709033110928395	52.04277056833801	5.115339787920351e-11	5.083732810368973e-10
Hypothalamic Neuron NT-GABA	Velasco, 2019	AEBP2	-2.749408357563061	5.660454473733984	52.01528766802164	5.165678386665832e-11	5.125426347289215e-10
Hypothalamic Neuron NT-GABA	Velasco, 2019	PHIP	-1.649546015764455	7.608957565044505	51.81283266029997	5.552371604882642e-11	5.500177512000439e-10
Hypothalamic Neuron NT-GABA	Velasco, 2019	ATXN1	-2.696404878076706	6.386007790328718	51.75149463348659	5.67524584566273e-11	5.61279977486903e-10
Hypothalamic Neuron NT-GABA	Velasco, 2019	SAMD5	-3.319907245017049	6.51511320136925	51.70868355901613	5.762642052274733e-11	5.690027176656408e-10
Hypothalamic Neuron NT-GABA	Velasco, 2019	DUSP23	3.472076043865317	5.412958618398805	51.57303849659998	6.048700317281448e-11	5.962847796649066e-10
Hypothalamic Neuron NT-GABA	Velasco, 2019	WDR7	-2.924870084483774	5.317379177637563	51.55639005090132	6.084791143017707e-11	5.988767063788119e-10
Hypothalamic Neuron NT-GABA	Velasco, 2019	DENND2A	-3.012419935819316	5.022423679811316	51.50798947974287	6.190963876990304e-11	6.075552075198569e-10
Hypothalamic Neuron NT-GABA	Velasco, 2019	PDS5A	-2.111514427477574	5.940282378052447	51.50713803447815	6.192848401257704e-11	6.075552075198569e-10
Hypothalamic Neuron NT-GABA	Velasco, 2019	SESN1	-2.637285016769019	5.385945630331428	51.48032355899867	6.252497019378966e-11	6.1242406702635e-10
Hypothalamic Neuron NT-GABA	Velasco, 2019	BAZ2B	-2.03792816122767	7.605903373260403	51.38021026238066	6.480410140017453e-11	6.337322684125868e-10
Hypothalamic Neuron NT-GABA	Velasco, 2019	C2CD5	-2.731329175838921	5.53773812866244	51.32676992905328	6.605511220504983e-11	6.44934258462084e-10
Hypothalamic Neuron NT-GABA	Velasco, 2019	CDK17	-2.454384582826312	5.732943321874494	51.19405540388836	6.92692283560307e-11	6.752368799235401e-10
Hypothalamic Neuron NT-GABA	Velasco, 2019	HIVEP3	-2.440102884047047	5.203849159370101	51.09417254524794	7.179278889776325e-11	6.976881206441168e-10
Hypothalamic Neuron NT-GABA	Velasco, 2019	FOCAD	-2.57225902150132	5.400740330883179	51.09386539162173	7.180069173513571e-11	6.976881206441168e-10
Hypothalamic Neuron NT-GABA	Velasco, 2019	SGMS1	-2.977670221502994	4.795547327856073	51.06867578001465	7.245182310487071e-11	7.028976870110631e-10
Hypothalamic Neuron NT-GABA	Velasco, 2019	UBE4B	-2.384307790077193	5.490510413503936	51.0616658906957	7.263408918672583e-11	7.035492125344981e-10
Hypothalamic Neuron NT-GABA	Velasco, 2019	KLHL29	-3.373391465496464	4.933988207934457	50.99187565459886	7.447436045585952e-11	7.20233055547806e-10
Hypothalamic Neuron NT-GABA	Velasco, 2019	LINC01322	-4.765865393630619	4.346278050038007	58.68689159030966	7.50446318599686e-11	7.24601563867501e-10
Hypothalamic Neuron NT-GABA	Velasco, 2019	DMXL1	-2.467812940107412	5.447339539863918	50.96255806446535	7.526150532456607e-11	7.255494014885612e-10
Hypothalamic Neuron NT-GABA	Velasco, 2019	COX8A	1.516059063589882	9.152010623756937	50.93766017862585	7.593662847480458e-11	7.309049972252058e-10
Hypothalamic Neuron NT-GABA	Velasco, 2019	GRB10	-2.57655016249342	5.5582539473418	50.90196116700439	7.69153956610295e-11	7.390325383168433e-10
Hypothalamic Neuron NT-GABA	Velasco, 2019	MTFR1	-2.482558141889026	4.847968197831849	50.89806971769443	7.702286107785163e-11	7.390325383168433e-10
Hypothalamic Neuron NT-GABA	Velasco, 2019	SYNGR3	3.32598679661064	5.699592098114234	50.87294723713768	7.772032338747953e-11	7.436238664419125e-10
Hypothalamic Neuron NT-GABA	Velasco, 2019	PCSK2	-2.829468403986124	6.43852045007329	50.87207308858768	7.774470724090021e-11	7.436238664419125e-10
Hypothalamic Neuron NT-GABA	Velasco, 2019	CELF2	-1.765857256541002	8.055378302342971	50.84473743743078	7.851115818974956e-11	7.493118458747708e-10
Hypothalamic Neuron NT-GABA	Velasco, 2019	ZNF423	-3.064128859913855	5.258077562531833	50.84213343859327	7.858457022345028e-11	7.493118458747708e-10
Hypothalamic Neuron NT-GABA	Velasco, 2019	NRP1	-3.145286586631603	5.898677033824354	50.82063575318004	7.919330765971171e-11	7.539400255703395e-10
Hypothalamic Neuron NT-GABA	Velasco, 2019	GTF2IRD1	-2.235551511908668	5.491863767966244	50.79595544045753	7.989808283905551e-11	7.594666909989226e-10
Hypothalamic Neuron NT-GABA	Velasco, 2019	CAMSAP2	-1.821072801780099	6.923517596568159	50.74398607410207	8.140306346352725e-11	7.725706892687555e-10
Hypothalamic Neuron NT-GABA	Velasco, 2019	TULP4	-1.952790806209082	6.991041276266508	50.70080702169022	8.267539979809865e-11	7.834295249084945e-10
Hypothalamic Neuron NT-GABA	Velasco, 2019	NDUFB10	1.515312391710329	8.425182118084475	50.6353802023438	8.464196409117348e-11	8.008230410607622e-10
Hypothalamic Neuron NT-GABA	Velasco, 2019	CHST11	-2.78380174084961	5.394927228227859	50.56731271343062	8.673843732517376e-11	8.19389998348473e-10
Hypothalamic Neuron NT-GABA	Velasco, 2019	DENND5B	-2.132402135933436	6.244152936378407	50.50281014764813	8.877385141366906e-11	8.373237343215205e-10
Hypothalamic Neuron NT-GABA	Velasco, 2019	VPS8	-2.008962862331601	5.558005819158659	50.47270131911606	8.97405194099823e-11	8.451372182339165e-10
Hypothalamic Neuron NT-GABA	Velasco, 2019	GPBP1L1	-2.364402669050934	5.228585408386987	50.46804295352322	8.989103353198478e-11	8.452523029961401e-10
Hypothalamic Neuron NT-GABA	Velasco, 2019	PCDH17	-2.980523404601383	6.564497774956545	50.43857343844927	9.084917718742147e-11	8.529495713817512e-10
Hypothalamic Neuron NT-GABA	Velasco, 2019	NKAIN3	-2.951393907583581	7.347253604325453	50.09669041557605	1.02754706976485e-10	9.632465782826322e-10
Hypothalamic Neuron NT-GABA	Velasco, 2019	TBC1D22A	-2.957899978450814	4.950415195781821	50.02553593734407	1.054257369079584e-10	9.86771981594857e-10
Hypothalamic Neuron NT-GABA	Velasco, 2019	UBR2	-2.446161281375554	5.592452902731938	49.97611823414717	1.073222645418659e-10	1.00298727963285e-09
Hypothalamic Neuron NT-GABA	Velasco, 2019	MAB21L1	6.531362449503275	6.085645500395372	49.81159165460336	1.138901972672343e-10	1.062743336942497e-09
Hypothalamic Neuron NT-GABA	Velasco, 2019	PHB	1.566311332810586	7.35976368620083	49.78138941568972	1.151395924658393e-10	1.072764007852454e-09
Hypothalamic Neuron NT-GABA	Velasco, 2019	F12	3.144514098785423	5.09944897833347	49.7268291517025	1.17432077478294e-10	1.092457926251648e-09
Hypothalamic Neuron NT-GABA	Velasco, 2019	TRAPPC5	-3.033943392749521	4.848310462868342	49.86530754331195	1.181523322249278e-10	1.097487924861335e-09
Hypothalamic Neuron NT-GABA	Velasco, 2019	FOXJ3	-2.309975355178811	5.937026895716421	49.59722137052793	1.230658416190565e-10	1.141393663089034e-09
Hypothalamic Neuron NT-GABA	Velasco, 2019	ST8SIA4	-2.914695973561285	5.334241778487911	49.45113766828872	1.297463035624082e-10	1.201529405111271e-09
Hypothalamic Neuron NT-GABA	Velasco, 2019	TBCK	-2.198840625314347	5.760677209118736	49.37514681854381	1.333660919213309e-10	1.233182380973033e-09
Hypothalamic Neuron NT-GABA	Velasco, 2019	PCMTD1	-2.113806737945319	6.728161445167205	49.26761331766714	1.386647161037221e-10	1.280239795809591e-09
Hypothalamic Neuron NT-GABA	Velasco, 2019	FRY	-2.503259051477781	5.780798294556471	49.23526109916224	1.403003812984018e-10	1.293387527143034e-09
Hypothalamic Neuron NT-GABA	Velasco, 2019	LRP6	-2.462424853780203	5.607022844150475	49.18337780985591	1.429645826896912e-10	1.315963146685832e-09
Hypothalamic Neuron NT-GABA	Velasco, 2019	BTAF1	-2.85713476911621	5.198471272935882	49.0713274434046	1.488953310370579e-10	1.367379103773242e-09
Hypothalamic Neuron NT-GABA	Velasco, 2019	PLCB1	-2.898568292169787	7.259699922601737	49.06943184187487	1.489977884674377e-10	1.367379103773242e-09
Hypothalamic Neuron NT-GABA	Velasco, 2019	SOS1	-2.444608284352837	6.313286994724757	48.92307506505605	1.571288798838353e-10	1.439837651949027e-09
Hypothalamic Neuron NT-GABA	Velasco, 2019	NDUFA9	1.843619239256391	6.117973716656245	48.81860521614245	1.632077488378409e-10	1.493302037270784e-09
Hypothalamic Neuron NT-GABA	Velasco, 2019	DNAJC1	-2.361666479245281	6.023436631469671	48.7046239009729	1.701134618831835e-10	1.554160656248157e-09
Hypothalamic Neuron NT-GABA	Velasco, 2019	NPDC1	2.562046452289525	7.590391209708999	48.67445511012607	1.719905370710747e-10	1.568964421758819e-09
Hypothalamic Neuron NT-GABA	Velasco, 2019	MYO1B	-2.802202883849145	5.798707924448794	48.53240170791093	1.811162158829196e-10	1.648603775356438e-09
Hypothalamic Neuron NT-GABA	Velasco, 2019	FNBP1	-1.885615694236177	6.275010826319384	48.53022070891669	1.812601009554199e-10	1.648603775356438e-09
Hypothalamic Neuron NT-GABA	Velasco, 2019	FAM117B	-2.734794167645032	5.710736491539377	48.47566189184982	1.848975465951009e-10	1.679188417220292e-09
Hypothalamic Neuron NT-GABA	Velasco, 2019	TET2	-2.341169831546074	5.974087019881531	48.44342846240718	1.870813612547781e-10	1.696500415414249e-09
Hypothalamic Neuron NT-GABA	Velasco, 2019	SSBP2	-1.735419775590307	7.867060825082461	48.4150722640049	1.890241802899951e-10	1.711578948048074e-09
Hypothalamic Neuron NT-GABA	Velasco, 2019	MAPK8	-1.586947317267181	7.255077495942542	48.33718974653124	1.944665614991842e-10	1.758253881483748e-09
Hypothalamic Neuron NT-GABA	Velasco, 2019	VEZT	-1.585558008314488	7.016029083603645	48.30487332324835	1.967713585010634e-10	1.776464613232643e-09
Hypothalamic Neuron NT-GABA	Velasco, 2019	PTPRM	-2.80174396978742	5.374332432216288	48.22999323993606	2.022191639699246e-10	1.8229550592687e-09
Hypothalamic Neuron NT-GABA	Velasco, 2019	TOX3	-3.326604706263529	6.675026884185492	48.19924615335373	2.045003369059033e-10	1.840804210852549e-09
Hypothalamic Neuron NT-GABA	Velasco, 2019	CA10	-4.060679850624142	5.486876492257257	48.04951433871644	2.159890463465435e-10	1.941360369514815e-09
Hypothalamic Neuron NT-GABA	Velasco, 2019	MAST2	-2.499841655556962	5.616708290712904	48.02588015621632	2.178615606208836e-10	1.955315504427079e-09
Hypothalamic Neuron NT-GABA	Velasco, 2019	HS6ST3	-4.195311185850242	5.08573851050271	48.01181574520599	2.189836999567177e-10	1.962504947412696e-09
Hypothalamic Neuron NT-GABA	Velasco, 2019	STOX2	-1.870626723421515	6.573272392168233	48.00597576954026	2.194513725632071e-10	1.963816675119066e-09
Hypothalamic Neuron NT-GABA	Velasco, 2019	WNK1	-1.964818090373034	6.658348286933868	47.97296088324411	2.2211441969388e-10	1.984741715159348e-09
Hypothalamic Neuron NT-GABA	Velasco, 2019	PIAS1	-1.703309681526603	6.834758820216732	47.91341682090132	2.270007692249572e-10	2.025443359858304e-09
Hypothalamic Neuron NT-GABA	Velasco, 2019	BAX	2.039634396234581	6.622348704682995	47.8142758290909	2.353804694940545e-10	2.097150771935366e-09
Hypothalamic Neuron NT-GABA	Velasco, 2019	TRPS1	-3.288285900259591	5.35421193616495	47.79120565369264	2.373751570566521e-10	2.11184419203822e-09
Hypothalamic Neuron NT-GABA	Velasco, 2019	PTPN4	-2.091871299722566	5.877969082374984	47.76339817004052	2.398023114277533e-10	2.130336813148878e-09
Hypothalamic Neuron NT-GABA	Velasco, 2019	EFCAB2	-3.005461437678668	5.077761629162231	47.74018264411048	2.418479888847171e-10	2.145391738843819e-09
Hypothalamic Neuron NT-GABA	Velasco, 2019	CDH12	-4.217757544212581	4.995909371891745	47.72560601908516	2.431414978887002e-10	2.153740340718457e-09
Hypothalamic Neuron NT-GABA	Velasco, 2019	TNIK	-2.238390919930727	6.845024836774736	47.62977519206525	2.518224376620726e-10	2.227407726469736e-09
Hypothalamic Neuron NT-GABA	Velasco, 2019	LTV1	2.220942238719085	5.204930528825161	47.52910015373849	2.612822051863866e-10	2.307741095519068e-09
Hypothalamic Neuron NT-GABA	Velasco, 2019	PIDD1	4.944492048108806	5.376127166956972	50.13769794314871	2.644585976520101e-10	2.329233011608089e-09
Hypothalamic Neuron NT-GABA	Velasco, 2019	PKP4	-3.070851727139246	5.139569137598265	47.49592823370268	2.6447770125262e-10	2.329233011608089e-09
Hypothalamic Neuron NT-GABA	Velasco, 2019	PLA2G12A	2.287462492052937	5.459945324286706	47.45894589442703	2.680871600975154e-10	2.35762406117412e-09
Hypothalamic Neuron NT-GABA	Velasco, 2019	IQSEC1	-2.588854207480303	5.433618835513339	47.42956849407328	2.709900670748021e-10	2.379728864886767e-09
Hypothalamic Neuron NT-GABA	Velasco, 2019	SLC16A9	-3.328544468352574	5.217023344924025	47.38401586869246	2.755546902170686e-10	2.416341845920693e-09
Hypothalamic Neuron NT-GABA	Velasco, 2019	SCMH1	-2.250231263929247	5.697738355364891	47.27315534315436	2.869931446161382e-10	2.51304025772756e-09
Hypothalamic Neuron NT-GABA	Velasco, 2019	PKN2	-2.079050502480322	6.45146299140253	47.12356899688479	3.031972068516675e-10	2.651132086233751e-09
Hypothalamic Neuron NT-GABA	Velasco, 2019	CNTNAP4	-4.031428815994111	4.69476916127257	47.09755383156183	3.061089261532599e-10	2.672768223783892e-09
Hypothalamic Neuron NT-GABA	Velasco, 2019	TNNI3	3.265140648175451	4.830513179283831	47.08408280620569	3.076278183009428e-10	2.682198609779404e-09
Hypothalamic Neuron NT-GABA	Velasco, 2019	USP34	-1.871569887573746	6.995599974663206	47.0634311964584	3.099712402365041e-10	2.694941991928184e-09
Hypothalamic Neuron NT-GABA	Velasco, 2019	YEATS2	-2.668889721665702	5.581328759848509	47.06496638701628	3.097964128138543e-10	2.694941991928184e-09
Hypothalamic Neuron NT-GABA	Velasco, 2019	TRA2A	-1.822331320121687	7.662224249319385	47.0406596039481	3.12576285262139e-10	2.711730567756232e-09
Hypothalamic Neuron NT-GABA	Velasco, 2019	TSSC4	1.688869341661841	6.084436449531515	47.03880348446869	3.127896024653377e-10	2.711730567756232e-09
Hypothalamic Neuron NT-GABA	Velasco, 2019	GRM8	-4.085958087751584	5.555114919713939	47.20228798513072	3.183875674127695e-10	2.756352424967206e-09
Hypothalamic Neuron NT-GABA	Velasco, 2019	FAR1	-2.084025268455228	6.008178323987865	46.97576284247187	3.201232547979636e-10	2.767234534769203e-09
Hypothalamic Neuron NT-GABA	Velasco, 2019	GRID2	-3.633302134550885	7.355389417856692	46.97213924451012	3.205500737265373e-10	2.767234534769203e-09
Hypothalamic Neuron NT-GABA	Velasco, 2019	PDE10A	-2.901264558664753	6.088715489575438	46.9529328213164	3.228220588892354e-10	2.78291738213118e-09
Hypothalamic Neuron NT-GABA	Velasco, 2019	LDLRAD3	-3.003202459899126	5.258771884463261	46.93023475299977	3.255282122467576e-10	2.802293567960821e-09
Hypothalamic Neuron NT-GABA	Velasco, 2019	TTBK2	-2.217478487957307	5.827234622413204	46.83327721349963	3.373502076403929e-10	2.899978156256092e-09
Hypothalamic Neuron NT-GABA	Velasco, 2019	ANK3	-2.100155989344811	8.7345740105144	46.82560215999456	3.383044784558508e-10	2.904096871238989e-09
Hypothalamic Neuron NT-GABA	Velasco, 2019	TAB2	-2.5213372084306	5.264741924800258	46.80701338025286	3.406270931353524e-10	2.918968484859847e-09
Hypothalamic Neuron NT-GABA	Velasco, 2019	PHC3	-2.959545468093766	5.207150037412517	46.80410410113135	3.409920644944259e-10	2.918968484859847e-09
Hypothalamic Neuron NT-GABA	Velasco, 2019	DIP2B	-2.475557214955136	5.681886951817654	46.77297203547023	3.449226017314948e-10	2.948485233262792e-09
Hypothalamic Neuron NT-GABA	Velasco, 2019	TRRAP	-2.814445327096396	4.918368319381281	46.75683469771109	3.46978105563989e-10	2.961913660903772e-09
Hypothalamic Neuron NT-GABA	Velasco, 2019	KLHL7	-1.681197222363452	6.975432919338388	46.72430446996638	3.511596251413702e-10	2.991627950447095e-09
Hypothalamic Neuron NT-GABA	Velasco, 2019	C1orf21	-2.175557982693303	6.081660580703219	46.71905524415459	3.518391619552276e-10	2.991627950447095e-09
Hypothalamic Neuron NT-GABA	Velasco, 2019	MCPH1	-2.416882090227726	5.617417345322584	46.71837410011394	3.519274372335505e-10	2.991627950447095e-09
Hypothalamic Neuron NT-GABA	Velasco, 2019	NUP153	-2.838942619853714	5.133842979668733	46.58926531509885	3.690733451782921e-10	3.133022619069057e-09
Hypothalamic Neuron NT-GABA	Velasco, 2019	PID1	-3.11432677243625	5.483983023662191	46.54681171677477	3.74895022484679e-10	3.178028262727265e-09
Hypothalamic Neuron NT-GABA	Velasco, 2019	XKR4	-2.419764050488797	6.675025372627279	46.52846297096367	3.774400245496215e-10	3.195170955744164e-09
Hypothalamic Neuron NT-GABA	Velasco, 2019	TCF20	-1.988618144122734	5.571829253576821	46.41329178038526	3.93820887004713e-10	3.329229960404987e-09
Hypothalamic Neuron NT-GABA	Velasco, 2019	PIBF1	-2.173544006422861	6.040345394470354	46.38684423920579	3.97683562068066e-10	3.35724023668511e-09
Hypothalamic Neuron NT-GABA	Velasco, 2019	MGST1	-4.268347155393781	5.800567337677556	46.36219192946665	4.013187460279469e-10	3.383255414790085e-09
Hypothalamic Neuron NT-GABA	Velasco, 2019	SMURF2	-2.342652194680338	5.817499302203349	46.28005735557109	4.136759211913716e-10	3.482627039010555e-09
Hypothalamic Neuron NT-GABA	Velasco, 2019	MNAT1	-1.813965164921702	6.493160332654573	46.22727602937692	4.218205234538692e-10	3.546309545185762e-09
Hypothalamic Neuron NT-GABA	Velasco, 2019	CTNNA1	-1.613276403194639	6.633678044773496	46.21831948505427	4.232186976998424e-10	3.553176758710765e-09
Hypothalamic Neuron NT-GABA	Velasco, 2019	DENND5A	-2.548155779752001	5.358160790279821	46.08592759664767	4.444446136386379e-10	3.726262659203505e-09
Hypothalamic Neuron NT-GABA	Velasco, 2019	FLRT2	-3.209878859304542	5.067588753178837	46.04966899809176	4.504445737636395e-10	3.77139347238817e-09
Hypothalamic Neuron NT-GABA	Velasco, 2019	GABRB3	-1.925192643313335	7.266962034570588	46.00140097452755	4.58559900453941e-10	3.834087703932267e-09
Hypothalamic Neuron NT-GABA	Velasco, 2019	TRAPPC9	-2.351690457355878	5.502338830193479	45.95493616237616	4.665125691088014e-10	3.895252489607916e-09
Hypothalamic Neuron NT-GABA	Velasco, 2019	GATAD2B	-2.066207527196577	6.28237744691518	45.77259560065026	4.991010062755653e-10	4.161671692164059e-09
Hypothalamic Neuron NT-GABA	Velasco, 2019	LARP4B	-2.470057381782648	5.278484814687874	45.72286604148429	5.083843808056897e-10	4.233304271777078e-09
Hypothalamic Neuron NT-GABA	Velasco, 2019	TRPC4AP	-1.791136726539894	5.871754291274689	45.60836368852005	5.304330302422721e-10	4.410893443320771e-09
Hypothalamic Neuron NT-GABA	Velasco, 2019	DYM	-2.088811914164307	5.749055749410236	45.60251724293797	5.315845854725206e-10	4.414463296750063e-09
Hypothalamic Neuron NT-GABA	Velasco, 2019	HERC4	-2.228952959480207	5.864378076938308	45.38672927041472	5.759157903193931e-10	4.776115753639254e-09
Hypothalamic Neuron NT-GABA	Velasco, 2019	LINGO2	-3.034971425503741	6.967164251762711	45.33446154353566	5.872083071647188e-10	4.863166901613498e-09
Hypothalamic Neuron NT-GABA	Velasco, 2019	ATP1A3	2.421518337071551	7.506608056666807	45.22940144203765	6.105930192387777e-10	5.049992602959959e-09
Hypothalamic Neuron NT-GABA	Velasco, 2019	SYNE1	-2.436391369787978	5.944137076143561	45.1774055042075	6.225148008212208e-10	5.141635760296353e-09
Hypothalamic Neuron NT-GABA	Velasco, 2019	SMYD3	-1.913727937649092	6.488842708531173	45.08776365272482	6.436270922382166e-10	5.308837770256383e-09
Hypothalamic Neuron NT-GABA	Velasco, 2019	CNTN4	-3.571209730324555	6.320970781589561	45.28830618916188	6.587702033552552e-10	5.426419788284798e-09
Hypothalamic Neuron NT-GABA	Velasco, 2019	ALDOC	5.055459269834821	5.71824721656389	45.01292913976275	6.618091166390047e-10	5.444114832971193e-09
Hypothalamic Neuron NT-GABA	Velasco, 2019	PHPT1	1.488076749791123	9.209156628736965	44.9602184725207	6.74928766730017e-10	5.537313126293598e-09
Hypothalamic Neuron NT-GABA	Velasco, 2019	KIAA0825	-2.803356508002054	4.877236984764955	44.96013148690717	6.749506346676589e-10	5.537313126293598e-09
Hypothalamic Neuron NT-GABA	Velasco, 2019	DAPK1	-2.24515180628277	5.45439489282092	44.95260269345869	6.768460857819614e-10	5.545419941420038e-09
Hypothalamic Neuron NT-GABA	Velasco, 2019	PANK2	-1.930911012138123	5.764073315831664	44.91960885312475	6.852167022438988e-10	5.602255492534538e-09
Hypothalamic Neuron NT-GABA	Velasco, 2019	PRRT2	2.526575447884102	6.023539996749038	44.91804387812464	6.856163462722243e-10	5.602255492534538e-09
Hypothalamic Neuron NT-GABA	Velasco, 2019	KLHDC10	-2.114153888809069	6.422661122640337	44.83503623075338	7.071572538533154e-10	5.770554253072716e-09
Hypothalamic Neuron NT-GABA	Velasco, 2019	JARID2	-1.998025816303626	6.391838747517724	44.81285219139561	7.130298657749896e-10	5.810718052822316e-09
Hypothalamic Neuron NT-GABA	Velasco, 2019	TRPM7	-2.572657931157414	5.141659525716638	44.69615923288104	7.447481781910338e-10	6.061119660590678e-09
Hypothalamic Neuron NT-GABA	Velasco, 2019	TRIT1	-2.263331975109748	5.270166441149989	44.68795471078054	7.470315446841681e-10	6.071618086581962e-09
Hypothalamic Neuron NT-GABA	Velasco, 2019	SMIM7	1.708022101825476	6.534554615932982	44.6840742873372	7.48113968799913e-10	6.072340740112973e-09
Hypothalamic Neuron NT-GABA	Velasco, 2019	SEC24B	-2.670331969524606	5.130430031238611	44.58020319057205	7.776889978441431e-10	6.304025404275069e-09
Hypothalamic Neuron NT-GABA	Velasco, 2019	IGF2BP3	-2.231156814014027	6.042992443913308	44.38334794183134	8.37044587016759e-10	6.771400595355415e-09
Hypothalamic Neuron NT-GABA	Velasco, 2019	TRAK1	-2.036313355142052	5.871374705724524	44.38169513261643	8.375619846349301e-10	6.771400595355415e-09
Hypothalamic Neuron NT-GABA	Velasco, 2019	PFKP	3.198853495029687	6.022623827509744	44.3500028888967	8.475461457547125e-10	6.843067427810836e-09
Hypothalamic Neuron NT-GABA	Velasco, 2019	GABARAP	3.197226363600013	5.731383539319841	44.34163328037754	8.502030179575776e-10	6.855462857198832e-09
Hypothalamic Neuron NT-GABA	Velasco, 2019	EZH2	-2.037819110110664	6.226901031764563	44.28965156021221	8.668950603802019e-10	6.980846652231613e-09
Hypothalamic Neuron NT-GABA	Velasco, 2019	OPCML	-2.855781250428139	5.939167088364819	44.18586330519116	9.012273698394563e-10	7.247765374287838e-09
Hypothalamic Neuron NT-GABA	Velasco, 2019	LCOR	-1.735438194258918	7.107554025004037	44.11386886521067	9.258523130458298e-10	7.43601752606585e-09
Hypothalamic Neuron NT-GABA	Velasco, 2019	ADGRL2	-3.437335646248452	5.873771073659955	46.25913529912956	9.741775571340412e-10	7.813875628875669e-09
Hypothalamic Neuron NT-GABA	Velasco, 2019	ZNF483	-3.719235771291367	5.100989605343476	43.88540077452322	1.008626285525769e-09	8.079585658104194e-09
Hypothalamic Neuron NT-GABA	Velasco, 2019	TTC17	-1.774550937170984	6.67143829006843	43.8676402391303	1.015368172315871e-09	8.122945378526966e-09
Hypothalamic Neuron NT-GABA	Velasco, 2019	WDFY2	-2.329032086158909	5.535299663782416	43.85255350886273	1.021131089683219e-09	8.15378219485287e-09
Hypothalamic Neuron NT-GABA	Velasco, 2019	TAOK1	-1.600995540049872	7.103958136019555	43.8505708773102	1.021890896802568e-09	8.15378219485287e-09
Hypothalamic Neuron NT-GABA	Velasco, 2019	PSMD7	1.320387787848861	7.690451466579193	43.82441764772319	1.031967647585042e-09	8.223450146075326e-09
Hypothalamic Neuron NT-GABA	Velasco, 2019	CACNA2D1	-3.119489682475106	7.635281184390703	43.8131190519081	1.036352173852427e-09	8.239383842408812e-09
Hypothalamic Neuron NT-GABA	Velasco, 2019	USP24	-2.131709093136281	5.292788160307041	43.80904929897071	1.037936118473562e-09	8.239383842408812e-09
Hypothalamic Neuron NT-GABA	Velasco, 2019	SCN8A	-2.744831793212507	5.074831437875297	43.80885607919625	1.038011380669958e-09	8.239383842408812e-09
Hypothalamic Neuron NT-GABA	Velasco, 2019	SEPHS2	-3.119275606633937	5.820207242720127	43.7595960040176	1.057381267920365e-09	8.38224942870204e-09
Hypothalamic Neuron NT-GABA	Velasco, 2019	FNDC3A	-1.743181579916097	6.753874152458256	43.72880197020861	1.069676404769591e-09	8.468733401491894e-09
Hypothalamic Neuron NT-GABA	Velasco, 2019	KITLG	-5.02558619751987	4.971333072163201	43.72239294851914	1.072253567599695e-09	8.478154987282452e-09
Hypothalamic Neuron NT-GABA	Velasco, 2019	CTDNEP1	2.585966645563876	6.448088688460021	43.63472320325188	1.108147856595476e-09	8.750645606604067e-09
Hypothalamic Neuron NT-GABA	Velasco, 2019	FAM135A	-2.217490254110038	5.284482703377893	43.63002340449601	1.110106249233079e-09	8.754799219758162e-09
Hypothalamic Neuron NT-GABA	Velasco, 2019	KDM2A	-2.42574249442279	5.928207551930234	43.46320030911702	1.181950483831514e-09	9.309383192239966e-09
Hypothalamic Neuron NT-GABA	Velasco, 2019	GPI	2.024022775301555	7.053725398625189	43.42156086295629	1.200609488857307e-09	9.444176571294543e-09
Hypothalamic Neuron NT-GABA	Velasco, 2019	TOMM5	3.026530581330636	5.486070085144201	43.39894013578358	1.210871385049059e-09	9.512655405423969e-09
Hypothalamic Neuron NT-GABA	Velasco, 2019	RANBP9	-2.133975660769986	5.897551510314787	43.38974006492077	1.215070484828647e-09	9.533389991364172e-09
Hypothalamic Neuron NT-GABA	Velasco, 2019	ZNF124	-2.249103645473935	5.148534687143332	43.23072752660532	1.290034320943063e-09	1.010857662769744e-08
Hypothalamic Neuron NT-GABA	Velasco, 2019	KLHL8	-1.945580471947756	5.542715779741712	43.19922744992526	1.305434205617856e-09	1.021615091515536e-08
Hypothalamic Neuron NT-GABA	Velasco, 2019	RNGTT	-2.039098652748424	5.730264287125886	43.09436730351623	1.35805954947644e-09	1.061439893401535e-08
Hypothalamic Neuron NT-GABA	Velasco, 2019	TENM4	-3.077200634906337	5.781581838604232	43.14054080843039	1.461159514974446e-09	1.140562829568814e-08
Hypothalamic Neuron NT-GABA	Velasco, 2019	RNF130	-1.520114206991127	6.827219251551929	42.8656217447412	1.480476757541819e-09	1.15416759465505e-08
Hypothalamic Neuron NT-GABA	Velasco, 2019	MSH2	-1.733304886048604	6.118304348311187	42.7707600511002	1.53448408235842e-09	1.194747351767473e-08
Hypothalamic Neuron NT-GABA	Velasco, 2019	SENP7	-2.124814002994748	6.597083469189098	42.75117806487108	1.545879935615114e-09	1.202088825251855e-08
Hypothalamic Neuron NT-GABA	Velasco, 2019	NMNAT2	-1.829740143950112	6.504124900466421	42.73491765742716	1.555408192129849e-09	1.207961228754465e-08
Hypothalamic Neuron NT-GABA	Velasco, 2019	C11orf80	-2.26847269529231	4.963809433346633	42.53357028538349	1.678466778271796e-09	1.301876770151931e-08
Hypothalamic Neuron NT-GABA	Velasco, 2019	ZNF407	-2.909617018698853	4.915418579304183	42.52623507048071	1.683132400494269e-09	1.30384096727769e-08
Hypothalamic Neuron NT-GABA	Velasco, 2019	ATP8A2	-2.103271842675172	6.270149951973111	42.4383069916387	1.740097796872311e-09	1.346263004365008e-08
Hypothalamic Neuron NT-GABA	Velasco, 2019	CADM2	-2.688288318237093	8.149660676985617	42.37766315874112	1.780526296794321e-09	1.375799838938924e-08
Hypothalamic Neuron NT-GABA	Velasco, 2019	RICTOR	-2.169626542937594	5.830532831297596	42.35588406216811	1.795277575597606e-09	1.385446533087446e-08
Hypothalamic Neuron NT-GABA	Velasco, 2019	TASP1	-2.327892163979105	4.882399554259016	42.26875476091254	1.855546083522806e-09	1.430151029317956e-08
Hypothalamic Neuron NT-GABA	Velasco, 2019	CRADD	-2.664318796664555	5.079994346960676	42.15826574593009	1.934944055127575e-09	1.489468270143544e-08
Hypothalamic Neuron NT-GABA	Velasco, 2019	ALMS1	-2.483796979871408	5.115227639243876	42.03512439514325	2.027516987201789e-09	1.558765261104067e-08
Hypothalamic Neuron NT-GABA	Velasco, 2019	GAS6	3.025453202207083	5.348262872943138	42.02238343277878	2.037348879207032e-09	1.564356325340877e-08
Hypothalamic Neuron NT-GABA	Velasco, 2019	COPE	1.532571974090279	8.522048518709532	42.01214965312406	2.045281160095034e-09	1.5671288728963e-08
Hypothalamic Neuron NT-GABA	Velasco, 2019	ST7	-1.745144457014204	6.397638739456062	42.01111128288112	2.046087762714738e-09	1.5671288728963e-08
Hypothalamic Neuron NT-GABA	Velasco, 2019	SPARCL1	-5.256646217930869	5.427635107844444	42.29854432691253	2.049056421122652e-09	1.567438403742384e-08
Hypothalamic Neuron NT-GABA	Velasco, 2019	KIAA1549	-2.176505613315681	6.021903740065201	41.94889193591669	2.095015038074101e-09	1.600591489088613e-08
Hypothalamic Neuron NT-GABA	Velasco, 2019	DCTPP1	1.540556072484446	6.435459085303762	41.88920272022231	2.143071560680227e-09	1.635262594117047e-08
Hypothalamic Neuron NT-GABA	Velasco, 2019	SOS2	-2.574044107200947	5.749899036198928	41.75797156288497	2.252710111008303e-09	1.716778578364432e-08
Hypothalamic Neuron NT-GABA	Velasco, 2019	HS2ST1	-2.258008656745143	5.248046475725896	41.60736077721147	2.385597406897379e-09	1.815787216806573e-08
Hypothalamic Neuron NT-GABA	Velasco, 2019	KIF26B	-2.965807724106373	5.069299399418781	41.59401892045908	2.397747241079808e-09	1.822765066850719e-08
Hypothalamic Neuron NT-GABA	Velasco, 2019	RAB3GAP2	-1.839928327415786	6.07035614678557	41.57048745183476	2.419329968344667e-09	1.836887548636348e-08
Hypothalamic Neuron NT-GABA	Velasco, 2019	EPC1	-1.430880310887224	7.80478767751642	41.55495012789458	2.433688827819178e-09	1.845497036678761e-08
Hypothalamic Neuron NT-GABA	Velasco, 2019	SNRPB	1.597055647285719	7.331204238048954	41.50574901264678	2.479732803944568e-09	1.878082639121338e-08
Hypothalamic Neuron NT-GABA	Velasco, 2019	USP32	-2.382129855975555	5.212001683030771	41.47652961462098	2.507495774706998e-09	1.896759180075393e-08
Hypothalamic Neuron NT-GABA	Velasco, 2019	ATF7IP	-1.956376960701265	6.663060259343079	41.39530530847898	2.586344784856259e-09	1.953985083441465e-08
Hypothalamic Neuron NT-GABA	Velasco, 2019	CADM1	-1.74019822419214	8.437927846314517	41.35094911050034	2.630464239499944e-09	1.984863880472056e-08
Hypothalamic Neuron NT-GABA	Velasco, 2019	TRIM69	2.252535820545188	4.962201481314307	41.28606048436828	2.696390220381054e-09	2.032100743152774e-08
Hypothalamic Neuron NT-GABA	Velasco, 2019	CDH2	-1.928733447937017	7.785814471996342	41.26389225169534	2.719296122849392e-09	2.046839643208804e-08
Hypothalamic Neuron NT-GABA	Velasco, 2019	MSANTD3	2.390281819398675	5.899072451816695	41.17975014513929	2.808055155748361e-09	2.111049583263713e-08
Hypothalamic Neuron NT-GABA	Velasco, 2019	ZFAND2A	1.854123685455899	6.03743216203019	41.16567660104487	2.823186181240103e-09	2.119817437314436e-08
Hypothalamic Neuron NT-GABA	Velasco, 2019	PSMA7	1.274414698309361	9.680116050362612	41.05872585867645	2.940917635380046e-09	2.205507802140226e-08
Hypothalamic Neuron NT-GABA	Velasco, 2019	STK38	-2.624322362557863	5.23871494150061	41.00885809222804	2.997508059638045e-09	2.245192311336732e-08
Hypothalamic Neuron NT-GABA	Velasco, 2019	MYO9A	-1.777308538803672	6.350443001098741	40.93310591911504	3.085600278626357e-09	2.30834625495279e-08
Hypothalamic Neuron NT-GABA	Velasco, 2019	NBEA	-1.953621836062269	7.656719003082127	40.91575330239987	3.106147787249197e-09	2.320877173064436e-08
Hypothalamic Neuron NT-GABA	Velasco, 2019	PHF21B	-2.70823749535994	5.709500860197807	40.84374599130292	3.19291131636116e-09	2.382792913992602e-08
Hypothalamic Neuron NT-GABA	Velasco, 2019	CALM1	2.052672008265643	10.47884467267569	40.78363374900594	3.267228666377991e-09	2.435280684012473e-08
Hypothalamic Neuron NT-GABA	Velasco, 2019	CCNH	-1.544084241302599	6.673042447472429	40.76249329584205	3.293781161288876e-09	2.452081663556347e-08
Hypothalamic Neuron NT-GABA	Velasco, 2019	METTL23	2.211463462747353	5.329392956618278	40.7249300163415	3.341503722999082e-09	2.484582816906374e-08
Hypothalamic Neuron NT-GABA	Velasco, 2019	TPST1	-1.809322650325231	6.303295507696033	40.70762113579249	3.363730134886606e-09	2.498070301874476e-08
Hypothalamic Neuron NT-GABA	Velasco, 2019	CAMKMT	-2.325194531122909	5.192244865785846	40.65854088603032	3.569672567346796e-09	2.647795962575682e-08
Hypothalamic Neuron NT-GABA	Velasco, 2019	VPS13D	-2.459562886675076	4.935598791266648	40.49350921892586	3.651444045244641e-09	2.705166788428515e-08
Hypothalamic Neuron NT-GABA	Velasco, 2019	LRCH3	-2.013397509489046	5.819877214192582	40.48470988933069	3.663790083709507e-09	2.71102723869643e-08
Hypothalamic Neuron NT-GABA	Velasco, 2019	SLMAP	-2.011788292694886	5.513658056349799	40.42716500524703	3.74558336007102e-09	2.767440590654992e-08
Hypothalamic Neuron NT-GABA	Velasco, 2019	CACHD1	-3.005648204416413	5.896451158195473	40.42473002142165	3.749085093361148e-09	2.767440590654992e-08
Hypothalamic Neuron NT-GABA	Velasco, 2019	UBR5	-1.974888188688598	6.404647031500375	40.41796277315078	3.758834529649608e-09	2.771290307022726e-08
Hypothalamic Neuron NT-GABA	Velasco, 2019	MARK1	-1.958912594193858	6.262998741164784	40.36028041383221	3.842990568938864e-09	2.829922693657149e-08
Hypothalamic Neuron NT-GABA	Velasco, 2019	UNC80	-2.941406573211082	5.137754674737869	40.33911694236912	3.874345745493205e-09	2.849578964675628e-08
Hypothalamic Neuron NT-GABA	Velasco, 2019	CDH18	-2.940797080125816	5.410202190836107	40.32296209112349	3.898455398496667e-09	2.860677597114134e-08
Hypothalamic Neuron NT-GABA	Velasco, 2019	CHRM3	-3.738805535379355	4.75221956785624	40.32273424431529	3.898796528789387e-09	2.860677597114134e-08
Hypothalamic Neuron NT-GABA	Velasco, 2019	USPL1	-2.394943691446269	5.1419618685462	40.31159663750181	3.915508742262787e-09	2.866058614695827e-08
Hypothalamic Neuron NT-GABA	Velasco, 2019	PACRG	-2.615826776699406	5.133300356937623	40.31314616300068	3.913179288496681e-09	2.866058614695827e-08
Hypothalamic Neuron NT-GABA	Velasco, 2019	SLC2A13	-2.790929238537122	5.515875216023786	40.24710070362485	4.013729786211893e-09	2.934246484072521e-08
Hypothalamic Neuron NT-GABA	Velasco, 2019	CXXC4	-2.412794985601778	7.04445910296761	40.24416083052717	4.018266209372872e-09	2.934246484072521e-08
Hypothalamic Neuron NT-GABA	Velasco, 2019	AGTPBP1	-1.986306784215711	6.447405721441601	40.14465776975893	4.174922513081154e-09	3.045003150352269e-08
Hypothalamic Neuron NT-GABA	Velasco, 2019	STX16	2.800065063088321	5.06544751781026	39.90044564293288	4.586286868893771e-09	3.341047120700683e-08
Hypothalamic Neuron NT-GABA	Velasco, 2019	SPRED2	-2.724271962793266	4.929708990862474	39.79955732251026	4.768056117932105e-09	3.469328451523932e-08
Hypothalamic Neuron NT-GABA	Velasco, 2019	CECR2	-2.878076746971837	5.570176886546987	39.73505402315972	4.888096523232633e-09	3.552443038049685e-08
Hypothalamic Neuron NT-GABA	Velasco, 2019	SLC4A7	-1.790185527487606	6.595168012578883	39.72279127151857	4.911263074469544e-09	3.565040369496182e-08
Hypothalamic Neuron NT-GABA	Velasco, 2019	MEST	-2.58441126633109	8.745341925202059	39.6759528421488	5.00078249225928e-09	3.625715610046111e-08
Hypothalamic Neuron NT-GABA	Velasco, 2019	HDAC9	-2.343649189827813	5.852947672104555	39.67229462777703	5.007843736507906e-09	3.626533284068284e-08
Hypothalamic Neuron NT-GABA	Velasco, 2019	RASGEF1B	-3.3754206162174	6.701773713364804	39.62706684308999	5.095987166936259e-09	3.685996871516499e-08
Hypothalamic Neuron NT-GABA	Velasco, 2019	STK39	-2.52782438160569	5.421333838191877	39.62187692319249	5.106202149472237e-09	3.689019803495782e-08
Hypothalamic Neuron NT-GABA	Velasco, 2019	NOS1AP	-2.991255778452593	5.797933212734446	39.57023863515177	5.20898052461102e-09	3.75882986616559e-08
Hypothalamic Neuron NT-GABA	Velasco, 2019	MIB1	-2.029747534681113	6.672070914914023	39.53548679170078	5.279331715776824e-09	3.80510323665424e-08
Hypothalamic Neuron NT-GABA	Velasco, 2019	MRPS7	1.4615555722052	6.717083660716597	39.50819868235727	5.335250561354903e-09	3.840877671496015e-08
Hypothalamic Neuron NT-GABA	Velasco, 2019	HSPA1B	-2.691946429608322	6.317387178802155	39.42132496669253	5.517318827960464e-09	3.967276785469924e-08
Hypothalamic Neuron NT-GABA	Velasco, 2019	CDC42BPA	-1.769267224768836	6.906962593478039	39.40271142525227	5.557144150978955e-09	3.989515930956092e-08
Hypothalamic Neuron NT-GABA	Velasco, 2019	MICU2	-1.537723176559479	6.600911390357709	39.40077612163781	5.561301657680941e-09	3.989515930956092e-08
Hypothalamic Neuron NT-GABA	Velasco, 2019	MAP1A	1.874263144742639	7.230994403137356	39.27617055744774	5.835757647472881e-09	4.181494811413159e-08
Hypothalamic Neuron NT-GABA	Velasco, 2019	TXNDC16	-2.066107119994401	6.248186834833424	39.26882462768117	5.852361629267487e-09	4.188481765583475e-08
Hypothalamic Neuron NT-GABA	Velasco, 2019	SMC5	-1.952297966589961	5.930588410821307	39.25670620468301	5.879857999433297e-09	4.203238841232317e-08
Hypothalamic Neuron NT-GABA	Velasco, 2019	DIP2A	-2.122349620134941	5.74607703155169	39.22002675216035	5.963886479775072e-09	4.258326421073042e-08
Hypothalamic Neuron NT-GABA	Velasco, 2019	TRAF3IP2-AS1	-2.1209469162856	5.513314426553643	39.41788550923355	5.975072496352266e-09	4.261335250607357e-08
Hypothalamic Neuron NT-GABA	Velasco, 2019	MKKS	1.694147933117196	6.164709035811031	39.20089950911784	6.008188564736221e-09	4.279959033527714e-08
Hypothalamic Neuron NT-GABA	Velasco, 2019	ASXL3	-2.058811031689555	6.387234853219278	39.13238629455481	6.16964402125325e-09	4.389856141781125e-08
Hypothalamic Neuron NT-GABA	Velasco, 2019	CLK1	-1.808360581480704	6.889679691671899	39.09957337725259	6.248526439100275e-09	4.44081320881173e-08
Hypothalamic Neuron NT-GABA	Velasco, 2019	SND1	-1.743823117942104	6.229366238654613	39.06153257859739	6.341262488039994e-09	4.50148621682932e-08
Hypothalamic Neuron NT-GABA	Velasco, 2019	NUTM2A-AS1	-2.261723974299714	5.199800968340811	39.33842143662146	6.416015363452274e-09	4.549267505965232e-08
Hypothalamic Neuron NT-GABA	Velasco, 2019	PTCH1	-2.890904436548206	5.167759626933813	39.02425382553366	6.433499758184308e-09	4.556378971265642e-08
Hypothalamic Neuron NT-GABA	Velasco, 2019	PSENEN	1.81616265942862	6.648876044016485	39.01853800907021	6.447762398071751e-09	4.561194881598905e-08
Hypothalamic Neuron NT-GABA	Velasco, 2019	THUMPD1	1.683418648565477	6.31836340989052	39.00572348850757	6.479855433757712e-09	4.578598429032039e-08
Hypothalamic Neuron NT-GABA	Velasco, 2019	ITGB1BP1	1.850413239981296	6.883471890918558	38.98647290829381	6.528372914882496e-09	4.607553724683812e-08
Hypothalamic Neuron NT-GABA	Velasco, 2019	WDR54	1.541102104732461	6.786784754620451	38.93784491940225	6.652583658323597e-09	4.689802920377604e-08
Hypothalamic Neuron NT-GABA	Velasco, 2019	WDR70	-2.088176624053781	5.910896185314157	38.91973650701715	6.699450277745628e-09	4.717400932901069e-08
Hypothalamic Neuron NT-GABA	Velasco, 2019	HECW1	-2.482676338661311	5.671274811303697	38.7571634755709	7.135553492274072e-09	5.018699993645469e-08
Hypothalamic Neuron NT-GABA	Velasco, 2019	NSUN6	-2.077010892285236	6.002540579224235	38.7529838621479	7.147138564838556e-09	5.021070219344052e-08
Hypothalamic Neuron NT-GABA	Velasco, 2019	MAPRE2	-1.569915420063436	7.017156718842611	38.74726246083915	7.16302821312779e-09	5.026455618672452e-08
Hypothalamic Neuron NT-GABA	Velasco, 2019	LDLRAD4	-2.930272629747182	5.251159164475978	38.73774326467148	7.189544916024263e-09	5.039277353983978e-08
Hypothalamic Neuron NT-GABA	Velasco, 2019	LSM10	1.474920397858658	6.771119862174237	38.71629452171143	7.249659317133108e-09	5.075591952613695e-08
Hypothalamic Neuron NT-GABA	Velasco, 2019	PPP1R12B	-2.114285522588201	5.522268668621862	38.66098673267126	7.407041550780144e-09	5.179844159996366e-08
Hypothalamic Neuron NT-GABA	Velasco, 2019	CROCC	-2.735129243268051	4.630901959906134	38.63990451598244	7.467943852033738e-09	5.216465465557738e-08
Hypothalamic Neuron NT-GABA	Velasco, 2019	EPHB1	-2.269742766612626	6.145411216554575	38.60291883828576	7.576022031144836e-09	5.282222560909854e-08
Hypothalamic Neuron NT-GABA	Velasco, 2019	HOOK3	-1.521672696945878	6.665337006390929	38.60178269050632	7.579367123556842e-09	5.282222560909854e-08
Hypothalamic Neuron NT-GABA	Velasco, 2019	SP3	-2.06813379552154	5.677926011173206	38.55940398264165	7.70521980878425e-09	5.363815885112681e-08
Hypothalamic Neuron NT-GABA	Velasco, 2019	TAF2	-1.772557392169244	5.320346965511945	38.53321310333239	7.784060492633806e-09	5.41253444038428e-08
Hypothalamic Neuron NT-GABA	Velasco, 2019	TRIM2	-1.198542161032403	7.63559781467716	38.46873277234247	7.981678496493378e-09	5.543638519382674e-08
Hypothalamic Neuron NT-GABA	Velasco, 2019	WAC-AS1	2.363847482037352	5.800630853130285	38.6318252809092	8.081870724795957e-09	5.606855149824391e-08
Hypothalamic Neuron NT-GABA	Velasco, 2019	SNCAIP	-2.267598106048236	5.689497723469869	38.42701677874742	8.112241632655348e-09	5.621544315055497e-08
Hypothalamic Neuron NT-GABA	Velasco, 2019	ABHD14A	1.758884944422919	6.539007806796716	38.42283247522397	8.12545707021454e-09	5.624325437502975e-08
Hypothalamic Neuron NT-GABA	Velasco, 2019	HFM1	-2.979156265495616	4.567707453402829	38.4918695282626	8.209842674387876e-09	5.676307514237409e-08
Hypothalamic Neuron NT-GABA	Velasco, 2019	SHANK2	-2.282689986363191	6.052545880437422	38.3434965745965	8.38021447623057e-09	5.787556031493926e-08
Hypothalamic Neuron NT-GABA	Velasco, 2019	FOXN3	-1.741062895552477	6.606853462338616	38.33283239918362	8.415072799733644e-09	5.805070536339959e-08
Hypothalamic Neuron NT-GABA	Velasco, 2019	EPHB2	-2.065986483650801	6.140248115620904	38.28640040299879	8.568574781330835e-09	5.904298654283435e-08
Hypothalamic Neuron NT-GABA	Velasco, 2019	MTX1	2.217975366585747	4.88641657238343	38.26809155716534	8.62988355549762e-09	5.939847780540704e-08
Hypothalamic Neuron NT-GABA	Velasco, 2019	INTU	-2.118445680061644	5.666282242629467	38.24847013181847	8.69608332201821e-09	5.978679557275062e-08
Hypothalamic Neuron NT-GABA	Velasco, 2019	LIPA	-2.110930852791033	4.970191118994994	38.21275937761546	8.817895271272063e-09	6.051696481474118e-08
Hypothalamic Neuron NT-GABA	Velasco, 2019	NPB	3.302209675256282	4.59763137840671	38.21153852254535	8.822090256860993e-09	6.051696481474118e-08
Hypothalamic Neuron NT-GABA	Velasco, 2019	DIS3L2	-2.219304216222936	5.124986423894067	38.20661675397827	8.839022575396952e-09	6.056514123411006e-08
Hypothalamic Neuron NT-GABA	Velasco, 2019	AP3B1	-2.636339764560013	5.263408771949856	38.19980175038392	8.862522790428569e-09	6.065816270447863e-08
Hypothalamic Neuron NT-GABA	Velasco, 2019	ZCCHC14	-2.264907808776803	5.406996035202459	38.13513564320832	9.088700223175563e-09	6.213661718573718e-08
Hypothalamic Neuron NT-GABA	Velasco, 2019	PLCB4	-2.13328983177783	6.093519195940834	38.03640484628969	9.445411014025605e-09	6.450318672371452e-08
Hypothalamic Neuron NT-GABA	Velasco, 2019	SRRM4	-1.705158221782503	7.132867074789162	38.02597517908714	9.483915698480324e-09	6.469385351463364e-08
Hypothalamic Neuron NT-GABA	Velasco, 2019	TFCP2	-1.930429195225918	5.28460477551613	37.99964933480672	9.58181858925194e-09	6.52888240997858e-08
Hypothalamic Neuron NT-GABA	Velasco, 2019	USP47	-1.278675993399264	7.196893289907758	37.92910511926966	9.849266600181583e-09	6.70364336974497e-08
Hypothalamic Neuron NT-GABA	Velasco, 2019	ARL16	1.349380209350409	6.899471304336175	37.90747101848125	9.932798838019129e-09	6.752977363512004e-08
Hypothalamic Neuron NT-GABA	Velasco, 2019	NUMB	-2.072336531527824	5.439198103610776	37.86446906992987	1.010098250086487e-08	6.859689449476232e-08
Hypothalamic Neuron NT-GABA	Velasco, 2019	LMBR1	-1.870909358972648	5.326598305723165	37.85250657193621	1.014828189295088e-08	6.884161923386876e-08
Hypothalamic Neuron NT-GABA	Velasco, 2019	PCDH7	-2.690286741279548	6.424622599778805	37.79471652600746	1.037997674456622e-08	7.033527479244872e-08
Hypothalamic Neuron NT-GABA	Velasco, 2019	CDK13	-2.161196199876065	6.145992406857271	37.75336076463581	1.054908096388148e-08	7.140197436461086e-08
Hypothalamic Neuron NT-GABA	Velasco, 2019	MBTD1	-2.460795678384349	5.158001408638353	37.73715278497406	1.061611791416149e-08	7.177623085326884e-08
Hypothalamic Neuron NT-GABA	Velasco, 2019	OSBPL9	-1.67294425192279	6.220999218352186	37.71348363037966	1.071479431923787e-08	7.236334019799099e-08
Hypothalamic Neuron NT-GABA	Velasco, 2019	ROCK1	-1.821256110575309	6.552921462902021	37.69559119117504	1.079000677448707e-08	7.279086247865892e-08
Hypothalamic Neuron NT-GABA	Velasco, 2019	ATP9B	-2.462581876975175	5.047882620097495	37.62707300082969	1.108303212519671e-08	7.468521758456702e-08
Hypothalamic Neuron NT-GABA	Velasco, 2019	AKAP13	-1.769591914206803	6.285566252050282	37.58615768256639	1.126186003502168e-08	7.580670543397851e-08
Hypothalamic Neuron NT-GABA	Velasco, 2019	RAB3GAP1	-1.945085649698893	5.842981401760485	37.57583352764136	1.130744581794311e-08	7.602982270546566e-08
Hypothalamic Neuron NT-GABA	Velasco, 2019	NME1	1.747821279175978	8.083955190899925	37.5499439935201	1.142258741863365e-08	7.671962011284493e-08
Hypothalamic Neuron NT-GABA	Velasco, 2019	RBM6	-1.416054707039151	7.180096722002363	37.53534134894037	1.14880570841687e-08	7.707464862616802e-08
Hypothalamic Neuron NT-GABA	Velasco, 2019	VPS54	-2.834617359208485	4.601949057569555	37.51653236467977	1.157294860143898e-08	7.755905904824018e-08
Hypothalamic Neuron NT-GABA	Velasco, 2019	PSD3	-1.908985302113663	7.147859303432657	37.48604033812346	1.171192844736165e-08	7.840449799591936e-08
Hypothalamic Neuron NT-GABA	Velasco, 2019	ANKRD28	-2.181686577655769	5.521005465769302	37.47361349543415	1.176905492758771e-08	7.870072616785129e-08
Hypothalamic Neuron NT-GABA	Velasco, 2019	FBXO2	3.52253480544603	4.295050927599409	37.37694497827601	1.222323720725267e-08	8.164855279861019e-08
Hypothalamic Neuron NT-GABA	Velasco, 2019	BICD1	-1.611435879218605	6.944360678888959	37.28983837112288	1.264776284895321e-08	8.439205953362669e-08
Hypothalamic Neuron NT-GABA	Velasco, 2019	OLFM3	-2.730991543785362	5.302907154017053	37.24553005319244	1.286943284403552e-08	8.57775065896893e-08
Hypothalamic Neuron NT-GABA	Velasco, 2019	NOL4	-1.853437235001367	6.496608243277832	37.00850767136867	1.4124194773158e-08	9.403821182303015e-08
Hypothalamic Neuron NT-GABA	Velasco, 2019	RYBP	-1.919991281392578	6.62869556000664	36.99977749162846	1.417271875857357e-08	9.425860397432175e-08
Hypothalamic Neuron NT-GABA	Velasco, 2019	HIPK2	-1.780445946702248	6.679929809206412	36.96251479618335	1.438174685276257e-08	9.554482256965741e-08
Hypothalamic Neuron NT-GABA	Velasco, 2019	SOX2	-2.985135086057692	7.586936272125132	36.94862008221825	1.446049111099766e-08	9.596365002216902e-08
Hypothalamic Neuron NT-GABA	Velasco, 2019	KIZ	-3.508780599481001	5.590795036923248	38.57120220624494	1.452714874194056e-08	9.630144589017429e-08
Hypothalamic Neuron NT-GABA	Velasco, 2019	ARL2	1.646328898884182	7.367425946551644	36.91514899853525	1.465198532531686e-08	9.702376414771034e-08
Hypothalamic Neuron NT-GABA	Velasco, 2019	BTRC	-2.291423368451854	5.792391210866198	36.89478372743648	1.476975966700109e-08	9.769780420423229e-08
Hypothalamic Neuron NT-GABA	Velasco, 2019	RIT2	-3.601566968190266	5.939384302325757	36.92417820790329	1.511637903871466e-08	9.98824958752692e-08
Hypothalamic Neuron NT-GABA	Velasco, 2019	RIC8B	-2.004972445893553	5.436030204007134	36.78185793105269	1.544052815723234e-08	1.019141556123154e-07
Hypothalamic Neuron NT-GABA	Velasco, 2019	PLCL2	-2.304695367805435	5.402453789686885	36.73751803248174	1.571230677259801e-08	1.035961369947347e-07
Hypothalamic Neuron NT-GABA	Velasco, 2019	ATE1	-1.8341108359231	5.817882396513402	36.6778751493706	1.608558141801462e-08	1.059429672703722e-07
Hypothalamic Neuron NT-GABA	Velasco, 2019	TEX264	1.785608229562687	5.536441151709728	36.61229665822133	1.650643382655626e-08	1.085977648524347e-07
Hypothalamic Neuron NT-GABA	Velasco, 2019	GLG1	-1.485511768260948	6.900979478786144	36.44060558017855	1.766214763689916e-08	1.160763939319653e-07
Hypothalamic Neuron NT-GABA	Velasco, 2019	ZNF618	-1.884710897303914	6.123555725169064	36.43711573425941	1.768647449289672e-08	1.161114200865572e-07
Hypothalamic Neuron NT-GABA	Velasco, 2019	MAGI3	-2.216429464600601	5.903688691078328	36.39072907773685	1.801308254578942e-08	1.181287130041469e-07
Hypothalamic Neuron NT-GABA	Velasco, 2019	RPS6KA5	-2.275704624098455	5.413292415001012	36.32360044683689	1.849663834278502e-08	1.211698323162937e-07
Hypothalamic Neuron NT-GABA	Velasco, 2019	ZDHHC17	-1.643539675418594	6.003881504055069	36.31480472266415	1.856096925443334e-08	1.214610750354353e-07
Hypothalamic Neuron NT-GABA	Velasco, 2019	DBI	2.023501576648219	8.051580419829396	36.29873164529012	1.867911476670872e-08	1.221034753520039e-07
Hypothalamic Neuron NT-GABA	Velasco, 2019	CRYZL1	1.635652462463607	6.437024918861196	36.26611335209972	1.89212345105422e-08	1.235540441543098e-07
Hypothalamic Neuron NT-GABA	Velasco, 2019	CDK14	-2.259316259958313	6.175022622801817	36.2063834653574	1.937291114187544e-08	1.263684449297147e-07
Hypothalamic Neuron NT-GABA	Velasco, 2019	ATG7	-2.462398384558758	4.762620037966831	36.13812026913742	1.990257520938353e-08	1.296850103195651e-07
Hypothalamic Neuron NT-GABA	Velasco, 2019	DYNC2H1	-2.291160834649226	5.245446631529884	36.12801186681865	1.998225124770142e-08	1.300655161085741e-07
Hypothalamic Neuron NT-GABA	Velasco, 2019	PIK3C2A	-2.419234172456712	5.763378256906143	36.07140365328021	2.043448437100524e-08	1.328676260378553e-07
Hypothalamic Neuron NT-GABA	Velasco, 2019	P4HA1	-2.800865824518513	6.187934642197082	35.98068664262694	2.118103983398066e-08	1.375754680821358e-07
Hypothalamic Neuron NT-GABA	Velasco, 2019	ZDHHC21	-2.098348673799032	5.445359748791351	35.9553413735621	2.139453869454252e-08	1.388146714448449e-07
Hypothalamic Neuron NT-GABA	Velasco, 2019	TMEM151A	3.086668126746945	4.503072316334113	35.93203649086481	2.159278279343426e-08	1.399523737364477e-07
Hypothalamic Neuron NT-GABA	Velasco, 2019	SARNP	-2.048127303217882	5.70093202687629	35.91430982309725	2.174482669240126e-08	1.407885389236827e-07
Hypothalamic Neuron NT-GABA	Velasco, 2019	INTS8	-2.212563149504523	5.191306611237047	35.85672821647491	2.22462720190433e-08	1.438827667517382e-07
Hypothalamic Neuron NT-GABA	Velasco, 2019	RNF24	-1.568225461248612	6.911244003789125	35.84665320169721	2.233521196679229e-08	1.44305301840417e-07
Hypothalamic Neuron NT-GABA	Velasco, 2019	PTTG1	2.527252135060701	6.189841670579832	35.82218733715739	2.255270063392499e-08	1.45556606414519e-07
Hypothalamic Neuron NT-GABA	Velasco, 2019	MFAP2	3.94107265734112	3.927516420953206	35.7748623005509	2.297953271895669e-08	1.481549620023874e-07
Hypothalamic Neuron NT-GABA	Velasco, 2019	EPS15L1	-1.85696133192113	5.669431671209368	35.77042960869854	2.301993066211646e-08	1.482590265614919e-07
Hypothalamic Neuron NT-GABA	Velasco, 2019	PTPRZ1	-2.384118385014522	6.367870945421563	35.69139515633002	2.375248110021015e-08	1.528159626152468e-07
Hypothalamic Neuron NT-GABA	Velasco, 2019	SGIP1	-1.764420906326175	6.775700256605787	35.63007763936965	2.433713147513664e-08	1.564127734763777e-07
Hypothalamic Neuron NT-GABA	Velasco, 2019	PON2	-2.780180216343225	5.465227487877846	35.59325968165601	2.469520046637083e-08	1.585473374479606e-07
Hypothalamic Neuron NT-GABA	Velasco, 2019	HERC1	-1.46206375262787	6.870519026629638	35.56472474045814	2.497639888887406e-08	1.601844176377736e-07
Hypothalamic Neuron NT-GABA	Velasco, 2019	ZNF704	-2.307785854336939	6.488165067476249	35.49278899751765	2.56998449713949e-08	1.646514176783707e-07
Hypothalamic Neuron NT-GABA	Velasco, 2019	PHTF2	-2.055994428973557	5.725985272632326	35.44107663897379	2.623305457738735e-08	1.678915492952791e-07
Hypothalamic Neuron NT-GABA	Velasco, 2019	ADNP	-1.717810201341817	7.310624566731458	35.42000312048618	2.645356184649401e-08	1.691257008428571e-07
Hypothalamic Neuron NT-GABA	Velasco, 2019	NDUFA4	1.514247899910032	10.61795142865538	35.38880903987576	2.678343621694907e-08	1.710557598307134e-07
Hypothalamic Neuron NT-GABA	Velasco, 2019	CCDC14	-1.549136069911285	6.293284286704613	35.32902825695665	2.742736105123194e-08	1.749854183143316e-07
Hypothalamic Neuron NT-GABA	Velasco, 2019	PTPN12	-1.829371452926454	6.074373034720145	35.27343938226929	2.804026925755444e-08	1.787092030262489e-07
Hypothalamic Neuron NT-GABA	Velasco, 2019	FARS2	-1.927839518918975	5.33452885982791	35.2654346698722	2.81296682775026e-08	1.790922213667665e-07
Hypothalamic Neuron NT-GABA	Velasco, 2019	NPM3	2.012326824631784	5.515040323401531	35.23478939378399	2.847461369624692e-08	1.810997283157765e-07
Hypothalamic Neuron NT-GABA	Velasco, 2019	ANKRD13C	-1.834100940986685	5.437482291176193	35.22494791804741	2.858630096040755e-08	1.816210722141486e-07
Hypothalamic Neuron NT-GABA	Velasco, 2019	ATP13A3	-2.089198368465583	5.389769391914933	35.12017251766981	2.980336718702303e-08	1.891569888339406e-07
Hypothalamic Neuron NT-GABA	Velasco, 2019	CACNA2D3	-3.146239274641085	5.864093688517269	35.07713991930802	3.031839202033673e-08	1.922261535563258e-07
Hypothalamic Neuron NT-GABA	Velasco, 2019	TNRC6C	-1.664691469168392	6.9586083040702	35.06978236927741	3.040735165537931e-08	1.925903972203921e-07
Hypothalamic Neuron NT-GABA	Velasco, 2019	TPM3	1.27699489353685	7.865732112347461	34.96948120880422	3.164692793085114e-08	2.000269115960312e-07
Hypothalamic Neuron NT-GABA	Velasco, 2019	MGST3	1.603821054350725	9.192254474726916	34.97123697872843	3.162479277175489e-08	2.000269115960312e-07
Hypothalamic Neuron NT-GABA	Velasco, 2019	RND3	-2.260899823225708	7.384671246082557	34.93674888753892	3.206248716049249e-08	2.022747947218168e-07
Hypothalamic Neuron NT-GABA	Velasco, 2019	PKIB	2.791120454703552	6.908210482267137	34.93625791863153	3.206876244853411e-08	2.022747947218168e-07
Hypothalamic Neuron NT-GABA	Velasco, 2019	MANBA	-2.581195696681257	4.70294514892212	34.79991344767651	3.386073671110839e-08	2.13217493463209e-07
Hypothalamic Neuron NT-GABA	Velasco, 2019	UBA6-AS1	-2.339760521828283	5.159377064038129	34.96027960207643	3.387871278167642e-08	2.13217493463209e-07
Hypothalamic Neuron NT-GABA	Velasco, 2019	LDB2	-2.507823808754913	5.776732412031079	34.79639691303429	3.390827939238205e-08	2.13217493463209e-07
Hypothalamic Neuron NT-GABA	Velasco, 2019	POP5	1.44307298627088	5.861814263025225	34.70076416160287	3.522759433182117e-08	2.212857724111932e-07
Hypothalamic Neuron NT-GABA	Velasco, 2019	ABL2	-1.833154269350816	5.533657014884737	34.66220939764451	3.577415372155897e-08	2.244883239693721e-07
Hypothalamic Neuron NT-GABA	Velasco, 2019	TRMT10C	1.38765323042173	6.714676941547649	34.63603658814538	3.615009572412886e-08	2.266147539137186e-07
Hypothalamic Neuron NT-GABA	Velasco, 2019	TET3	-2.421783411511839	5.559515068655244	34.61513578250531	3.645319779092708e-08	2.282806812481007e-07
Hypothalamic Neuron NT-GABA	Velasco, 2019	PMS1	-1.975880310463913	5.505997996662119	34.61150475152295	3.650611789942815e-08	2.283780886400254e-07
Hypothalamic Neuron NT-GABA	Velasco, 2019	BCS1L	1.825713268743445	5.209358231811171	34.59922427060071	3.668567875793272e-08	2.290325521639273e-07
Hypothalamic Neuron NT-GABA	Velasco, 2019	ZCCHC7	-1.875509215721466	6.540562745782942	34.59961452533518	3.667995878372768e-08	2.290325521639273e-07
Hypothalamic Neuron NT-GABA	Velasco, 2019	SPG11	-1.90327766990602	5.364485650089827	34.55828274990592	3.729083206487237e-08	2.325730261025509e-07
Hypothalamic Neuron NT-GABA	Velasco, 2019	HSPA1A	-2.943225958780132	7.161314913790002	34.59880580579437	3.785628985066779e-08	2.358589638810209e-07
Hypothalamic Neuron NT-GABA	Velasco, 2019	DYRK4	2.63511065323411	5.358437411028381	34.51392527147022	3.795795298029428e-08	2.362515362683897e-07
Hypothalamic Neuron NT-GABA	Velasco, 2019	PACS1	-2.215221857360206	5.780800903506824	34.50796397647071	3.804853014325117e-08	2.3657438070758e-07
Hypothalamic Neuron NT-GABA	Velasco, 2019	WAC	-1.302674631952614	7.041838856122063	34.47649775656165	3.853029297622524e-08	2.393263726328137e-07
Hypothalamic Neuron NT-GABA	Velasco, 2019	MRPS28	2.25829444236847	5.244090996911086	34.446186058062	3.900025142122926e-08	2.419995296310185e-07
Hypothalamic Neuron NT-GABA	Velasco, 2019	OLFM1	2.758226981244317	8.201800773513051	34.41952595902175	3.941841600751584e-08	2.443462055151489e-07
Hypothalamic Neuron NT-GABA	Velasco, 2019	NCAM1	-1.596855039665776	8.888471428879777	34.37537026444848	4.012106487099415e-08	2.484497958374024e-07
Hypothalamic Neuron NT-GABA	Velasco, 2019	MRPL21	1.365850871704713	7.355637422351103	34.35442288315427	4.04588459584743e-08	2.502879215568774e-07
Hypothalamic Neuron NT-GABA	Velasco, 2019	UQCR10	1.524784406920752	9.675612381830161	34.26654672867829	4.190771035775893e-08	2.589888025345021e-07
Hypothalamic Neuron NT-GABA	Velasco, 2019	TET1	-2.483671822108717	5.92460846232061	34.26000300006275	4.201769091951857e-08	2.594061887879772e-07
Hypothalamic Neuron NT-GABA	Velasco, 2019	DPP6	-3.224437334862849	6.104269413586761	34.17040223621117	4.355350930715384e-08	2.686165982697521e-07
Hypothalamic Neuron NT-GABA	Velasco, 2019	STC2	4.245094032612469	5.011838910753496	34.13998038636444	4.408785643735213e-08	2.716380832107825e-07
Hypothalamic Neuron NT-GABA	Velasco, 2019	UBXN2A	-1.715289484955368	5.989229063849741	34.07533782859339	4.524554131269162e-08	2.784901797615017e-07
Hypothalamic Neuron NT-GABA	Velasco, 2019	MVB12B	-2.071890850016731	5.772642192184763	34.00607785728982	4.652029575948782e-08	2.86048337708239e-07
Hypothalamic Neuron NT-GABA	Velasco, 2019	MAGEL2	-2.9882104731867	4.876887820088209	35.37855636679932	4.69124772704866e-08	2.88169910630366e-07
Hypothalamic Neuron NT-GABA	Velasco, 2019	ZNF532	-1.779248276747389	6.112986466550169	33.92639594271422	4.803218261652008e-08	2.947517069800911e-07
Hypothalamic Neuron NT-GABA	Velasco, 2019	HSPA12A	-2.43108537096757	5.134687221022483	33.88124498960237	4.891098426472983e-08	2.998434662247028e-07
Hypothalamic Neuron NT-GABA	Velasco, 2019	NAA16	-1.894040519339373	5.63489314448437	33.87077742720435	4.91170476185138e-08	3.008050050544653e-07
Hypothalamic Neuron NT-GABA	Velasco, 2019	MRPL36	1.433929585788314	6.705494524238634	33.8405120322285	4.971783457243604e-08	3.041795844912203e-07
Hypothalamic Neuron NT-GABA	Velasco, 2019	FBXO42	-1.719048981302989	5.584745460154799	33.82575119575135	5.00135549322076e-08	3.056828477456529e-07
Hypothalamic Neuron NT-GABA	Velasco, 2019	AMZ2	1.643242460941298	6.53280620183814	33.81158718494733	5.029900179882276e-08	3.071203786157889e-07
Hypothalamic Neuron NT-GABA	Velasco, 2019	TUBA4A	3.874452886562453	4.875708309905428	33.78699400821385	5.079857297449807e-08	3.098611557087148e-07
Hypothalamic Neuron NT-GABA	Velasco, 2019	PUM1	-1.431348898768581	7.143848029316086	33.76900510631711	5.116718481873519e-08	3.117984382972179e-07
Hypothalamic Neuron NT-GABA	Velasco, 2019	DCTN4	-1.532274491403628	5.974900423738681	33.6580171472806	5.350246335057307e-08	3.257042390425325e-07
Hypothalamic Neuron NT-GABA	Velasco, 2019	PTPRT	-3.658085948886716	5.093012568098632	33.61735323816307	5.438497829361915e-08	3.307472510752241e-07
Hypothalamic Neuron NT-GABA	Velasco, 2019	LRRC28	-1.755664478788997	5.197935659518288	33.61248417349088	5.449163867676361e-08	3.31066496612703e-07
Hypothalamic Neuron NT-GABA	Velasco, 2019	REEP3	-2.214995530340186	5.284151951874016	33.53908108385777	5.612563697520731e-08	3.406553060501162e-07
Hypothalamic Neuron NT-GABA	Velasco, 2019	FNDC4	2.29754186662173	5.767401641152199	33.47944698786993	5.748979844223833e-08	3.485889365862705e-07
Hypothalamic Neuron NT-GABA	Velasco, 2019	ELOVL5	-2.005894272679685	6.156069200146161	33.43936287778313	5.842566831449007e-08	3.539124724857912e-07
Hypothalamic Neuron NT-GABA	Velasco, 2019	DOCK7	-1.782682198578102	6.221068090102438	33.43318804466042	5.857120859687435e-08	3.544427989545506e-07
Hypothalamic Neuron NT-GABA	Velasco, 2019	CEP162	-2.446596011476894	4.745946321858453	34.76880652853339	5.889520493044497e-08	3.560509322798019e-07
Hypothalamic Neuron NT-GABA	Velasco, 2019	RASAL2	-1.754040570637404	6.656056538460071	33.41436253792475	5.901720602915719e-08	3.564359320654237e-07
Hypothalamic Neuron NT-GABA	Velasco, 2019	TM2D2	1.389073818666943	6.026508630045013	33.40238477232169	5.930277083798595e-08	3.57807043792468e-07
Hypothalamic Neuron NT-GABA	Velasco, 2019	MOB1B	-2.454093536275403	5.010845107183725	33.37319888857554	6.000450257299422e-08	3.616839445030973e-07
Hypothalamic Neuron NT-GABA	Velasco, 2019	ATF5	2.868472582565925	6.255272718733425	33.26745550843643	6.261851714294902e-08	3.770683515051275e-07
Hypothalamic Neuron NT-GABA	Velasco, 2019	STARD10	2.02793293276404	5.031786652662366	33.21230068078923	6.402767492783657e-08	3.851743594084027e-07
Hypothalamic Neuron NT-GABA	Velasco, 2019	MED13	-1.859318075961043	6.009566499031195	33.20735267084102	6.415565976964864e-08	3.855647910640044e-07
Hypothalamic Neuron NT-GABA	Velasco, 2019	KIAA1328	-1.995678531709592	5.29384603738211	33.27367048264063	6.431879305593821e-08	3.861654844380102e-07
Hypothalamic Neuron NT-GABA	Velasco, 2019	SSBP3	-1.832358210314297	7.029399978223523	33.18919548674784	6.462754756761803e-08	3.876384403663213e-07
Hypothalamic Neuron NT-GABA	Velasco, 2019	SMARCC1	-1.504140298946396	7.132238340692678	33.13841337163503	6.59661742949332e-08	3.952796640104232e-07
Hypothalamic Neuron NT-GABA	Velasco, 2019	SLC44A1	-2.586118508400959	4.934507917057253	33.13185751689165	6.614103313655702e-08	3.95939269863503e-07
Hypothalamic Neuron NT-GABA	Velasco, 2019	UBAC2	-1.685755160604867	5.57849798916324	33.02601013984186	6.903043759598425e-08	4.128317363861602e-07
Hypothalamic Neuron NT-GABA	Velasco, 2019	ADK	-1.743741749922575	6.325181759506429	32.98544752277932	7.017148039282583e-08	4.192454429725821e-07
Hypothalamic Neuron NT-GABA	Velasco, 2019	CAMK1D	-1.572428753765199	6.537792007072541	32.97401091198479	7.049665371337905e-08	4.207769018517312e-07
Hypothalamic Neuron NT-GABA	Velasco, 2019	FOXP2	-3.066004840966765	6.99652356375577	32.97134055687643	7.057279967209148e-08	4.208204405812909e-07
Hypothalamic Neuron NT-GABA	Velasco, 2019	RFX4	-2.64456091931735	5.694930738357922	32.92108782352283	7.202148952437023e-08	4.290402962699326e-07
Hypothalamic Neuron NT-GABA	Velasco, 2019	PLEKHJ1	1.295959218881943	6.939374009540655	32.90760887658071	7.241518611597501e-08	4.306038528934599e-07
Hypothalamic Neuron NT-GABA	Velasco, 2019	HLA-A	2.298093664651591	6.319176828676893	32.90727852077705	7.242486269215916e-08	4.306038528934599e-07
Hypothalamic Neuron NT-GABA	Velasco, 2019	LRRC49	-1.617783330644962	6.510424061488471	32.89864372305745	7.267825519750243e-08	4.316904720769046e-07
Hypothalamic Neuron NT-GABA	Velasco, 2019	SLCO5A1	-2.199372119624735	5.575373504811346	32.78307818755949	7.615777311269872e-08	4.519187468590433e-07
Hypothalamic Neuron NT-GABA	Velasco, 2019	GGT7	-1.809351361768904	5.333493731135556	32.75425283953626	7.705179033438128e-08	4.567803516234125e-07
Hypothalamic Neuron NT-GABA	Velasco, 2019	ZMYM4	-1.801576611642167	6.293534222717261	32.71211601902731	7.837792639311213e-08	4.641917501111447e-07
Hypothalamic Neuron NT-GABA	Velasco, 2019	FAM120B	-2.310665420747827	5.129625345074243	32.63385273756488	8.090302995194013e-08	4.78682787092215e-07
Hypothalamic Neuron NT-GABA	Velasco, 2019	WSB1	-1.397624529350677	8.958895268301786	32.62372726523854	8.12357165847907e-08	4.801863634102909e-07
Hypothalamic Neuron NT-GABA	Velasco, 2019	TTC21B	-2.305150702075029	5.095729175940041	32.56726168067898	8.311668044451234e-08	4.908300974655646e-07
Hypothalamic Neuron NT-GABA	Velasco, 2019	BABAM1	1.544984541608172	6.2159517058967	32.54532740587979	8.385925198574523e-08	4.947372086263271e-07
Hypothalamic Neuron NT-GABA	Velasco, 2019	DCTN1	1.767224992665289	6.330971073895902	32.50606343960517	8.520541937607706e-08	5.021943329089517e-07
Hypothalamic Neuron NT-GABA	Velasco, 2019	GPX4	1.252649932717845	9.306807689407565	32.49929249753414	8.543977600378008e-08	5.030904729625279e-07
Hypothalamic Neuron NT-GABA	Velasco, 2019	FILIP1L	-3.252052937786727	4.663784122456211	32.44128509484369	8.747462341370206e-08	5.136928217536981e-07
Hypothalamic Neuron NT-GABA	Velasco, 2019	POU2F2	-1.750833943985783	7.249603927759613	32.44106813951281	8.748232590835468e-08	5.136928217536981e-07
Hypothalamic Neuron NT-GABA	Velasco, 2019	CNN2	3.119100996834391	4.841536832857234	32.44078128601458	8.74925110349476e-08	5.136928217536981e-07
Hypothalamic Neuron NT-GABA	Velasco, 2019	DEF8	1.565831375546429	6.476805467329043	32.42938453642843	8.789814653174175e-08	5.15579147410754e-07
Hypothalamic Neuron NT-GABA	Velasco, 2019	ARNT2	-2.082153865982207	5.381314455227235	32.3789645230752	8.971580579819487e-08	5.257363423188561e-07
Hypothalamic Neuron NT-GABA	Velasco, 2019	MAP4K5	-1.455502238267836	6.470647431619229	32.37469590778732	8.98714371209053e-08	5.26143892416641e-07
Hypothalamic Neuron NT-GABA	Velasco, 2019	MYO9B	-2.412088956854096	5.149936940876732	32.35977086014618	9.041775985009697e-08	5.288357399079355e-07
Hypothalamic Neuron NT-GABA	Velasco, 2019	USP33	-1.284376956719248	6.854145614818492	32.34301553530997	9.103510865746142e-08	5.319374609124322e-07
Hypothalamic Neuron NT-GABA	Velasco, 2019	ARHGDIG	2.674330447359471	5.760679814552389	32.32860232991566	9.156959488599077e-08	5.345495357623454e-07
Hypothalamic Neuron NT-GABA	Velasco, 2019	BBC3	2.682973500124814	6.17299744818513	32.31710996182938	9.199805595461345e-08	5.36538280529196e-07
Hypothalamic Neuron NT-GABA	Velasco, 2019	IRAK1BP1	-2.278641409820786	4.97360423141844	32.28596640776906	9.316944601912996e-08	5.428519104565512e-07
Hypothalamic Neuron NT-GABA	Velasco, 2019	UNC5C	-3.628202953851136	5.447360674386957	32.28310962745599	9.327765442142806e-08	5.42964784594065e-07
Hypothalamic Neuron NT-GABA	Velasco, 2019	PDE1A	-2.632596061340043	5.787589429390699	32.15974684096077	9.807450651717678e-08	5.703438476051232e-07
Hypothalamic Neuron NT-GABA	Velasco, 2019	TMEM41B	-1.603887831300357	5.999504073192656	31.99321705362036	1.049510299275018e-07	6.097535122784137e-07
Hypothalamic Neuron NT-GABA	Velasco, 2019	UQCRH	1.099265162202377	9.650724007453878	31.75978971936605	1.154252446658203e-07	6.699706508998041e-07
Hypothalamic Neuron NT-GABA	Velasco, 2019	ARL6IP1	2.017098623222167	8.67936198987285	31.72861889369469	1.169023089340498e-07	6.779002962095942e-07
Hypothalamic Neuron NT-GABA	Velasco, 2019	PIH1D1	1.405040340388777	6.194439871547894	31.71243138687769	1.176769494183764e-07	6.817455117015324e-07
Hypothalamic Neuron NT-GABA	Velasco, 2019	FUBP3	-1.803847965432656	5.4195168252507	31.63058789434438	1.216742699918618e-07	7.042359263165334e-07
Hypothalamic Neuron NT-GABA	Velasco, 2019	POLR3K	1.681759280949466	5.556064215019811	31.61640902967938	1.223807041198677e-07	7.076545540024893e-07
Hypothalamic Neuron NT-GABA	Velasco, 2019	SENP6	-1.416953421753994	6.774539449310412	31.56620189156897	1.24915924274133e-07	7.21631502044897e-07
Hypothalamic Neuron NT-GABA	Velasco, 2019	TMEM260	-2.063470018105618	5.012084478863671	31.53421011449445	1.265591853349908e-07	7.304341272591727e-07
Hypothalamic Neuron NT-GABA	Velasco, 2019	THOC7	1.547813194089725	7.064361073254269	31.5166065907646	1.274727624537608e-07	7.350127586013076e-07
Hypothalamic Neuron NT-GABA	Velasco, 2019	RALGAPA1	-1.634266713842378	6.473603329050501	31.49054761452943	1.288374983699143e-07	7.414828531421058e-07
Hypothalamic Neuron NT-GABA	Velasco, 2019	GNRH1	-5.513683604845556	7.544662956032973	31.59016035809214	1.288278717617757e-07	7.414828531421058e-07
Hypothalamic Neuron NT-GABA	Velasco, 2019	HELZ	-1.579138665781826	5.952550157096317	31.48818238381982	1.289621020404089e-07	7.415017569811656e-07
Hypothalamic Neuron NT-GABA	Velasco, 2019	R3HDM1	-1.692648763497463	6.382404386952744	31.48566287959738	1.290949680206326e-07	7.415680869756639e-07
Hypothalamic Neuron NT-GABA	Velasco, 2019	CXXC5	2.386706744540022	7.57951013274937	31.47666364695648	1.295706812927872e-07	7.436018817479019e-07
Hypothalamic Neuron NT-GABA	Velasco, 2019	LSM14A	-1.128202761902025	6.980697408887083	31.4449580990028	1.312609528800947e-07	7.525956322731133e-07
Hypothalamic Neuron NT-GABA	Velasco, 2019	PGF	6.005005093979362	5.23273710222255	31.44113318901555	1.350205343454705e-07	7.734259661851132e-07
Hypothalamic Neuron NT-GABA	Velasco, 2019	GRIK3	-2.746558941127453	4.804759638615547	31.37100561371966	1.352912697837807e-07	7.742511619086775e-07
Hypothalamic Neuron NT-GABA	Velasco, 2019	PTPMT1	2.638291449719891	4.607422569151487	31.4104116104556	1.367214242809016e-07	7.817037841018434e-07
Hypothalamic Neuron NT-GABA	Velasco, 2019	ANKRD36C	-1.432135990668823	6.758274342271588	31.33787646995462	1.371374163092906e-07	7.833494284882097e-07
Hypothalamic Neuron NT-GABA	Velasco, 2019	EEF1B2	1.521879132524842	9.135271803511115	31.26915570106753	1.410491525608917e-07	8.049415690496456e-07
Hypothalamic Neuron NT-GABA	Velasco, 2019	TMEM203	2.044938174716895	5.670478951432784	31.20140147459707	1.450171326751976e-07	8.26814099730231e-07
Hypothalamic Neuron NT-GABA	Velasco, 2019	DNAJB4	2.500879115202829	5.024674045594677	31.18119194953163	1.462225585683337e-07	8.329098583128194e-07
Hypothalamic Neuron NT-GABA	Velasco, 2019	RANBP2	-1.540118130432527	6.046628142652405	31.16809389080298	1.470092548858785e-07	8.366113276187052e-07
Hypothalamic Neuron NT-GABA	Velasco, 2019	NT5C2	-1.6936697463465	5.871526463759102	31.15250962880227	1.479508942376127e-07	8.411868517025943e-07
Hypothalamic Neuron NT-GABA	Velasco, 2019	SNX29	-1.929284832648966	5.245770688058428	31.14652353323312	1.483142192485303e-07	8.424688736496439e-07
Hypothalamic Neuron NT-GABA	Velasco, 2019	ADAM10	-2.012198511704346	5.644517735461027	31.01816113211255	1.563276005056318e-07	8.871627616438457e-07
Hypothalamic Neuron NT-GABA	Velasco, 2019	CENPW	2.63760293208363	4.423600994605149	30.96127224802391	1.600187275044603e-07	9.072675904520052e-07
Hypothalamic Neuron NT-GABA	Velasco, 2019	INAFM1	3.060004257726944	6.072873837132138	32.08442518152957	1.626347414927808e-07	9.212223730097216e-07
Hypothalamic Neuron NT-GABA	Velasco, 2019	NIPBL	-1.613501205728695	7.061897357813604	30.91764988840277	1.629091036640298e-07	9.212223730097216e-07
Hypothalamic Neuron NT-GABA	Velasco, 2019	MRPL51	1.145350533628954	7.835883464766748	30.9173050358722	1.629321638127469e-07	9.212223730097216e-07
Hypothalamic Neuron NT-GABA	Velasco, 2019	PROX1	-3.544875579369233	4.98382815607602	30.9029268007778	1.638965945787132e-07	9.258188410952824e-07
Hypothalamic Neuron NT-GABA	Velasco, 2019	RPRD2	-1.862129303683323	6.110430178996684	30.86091164924652	1.66748235461534e-07	9.410574470368383e-07
Hypothalamic Neuron NT-GABA	Velasco, 2019	EPHA4	-2.362853490961808	5.648938891162955	30.83779968692834	1.683383712627594e-07	9.491550970092118e-07
Hypothalamic Neuron NT-GABA	Velasco, 2019	XPR1	-1.76269731066513	7.525237787377046	30.81375145263909	1.700093195297575e-07	9.576930515814543e-07
Hypothalamic Neuron NT-GABA	Velasco, 2019	TRAPPC13	-1.911439527906469	4.981054782093983	30.79396859266769	1.713965510607245e-07	9.646185267800628e-07
Hypothalamic Neuron NT-GABA	Velasco, 2019	MSI1	-2.033697455053665	5.626295009415075	30.77330376588928	1.728579397341544e-07	9.71948231513479e-07
Hypothalamic Neuron NT-GABA	Velasco, 2019	PSMB6	1.244270237890579	8.428092377359683	30.72740935316773	1.761490784896354e-07	9.89543352691775e-07
Hypothalamic Neuron NT-GABA	Velasco, 2019	RNF149	-1.841771698216826	5.208407963557399	30.71800069717049	1.768316261324556e-07	9.924654719206325e-07
Hypothalamic Neuron NT-GABA	Velasco, 2019	NBAS	-1.618190642796357	6.049715685608582	30.70253755802596	1.779592494057807e-07	9.978779196037906e-07
Hypothalamic Neuron NT-GABA	Velasco, 2019	ZNF131	-1.352251184284941	6.3829096248644	30.67088701071465	1.802901975747903e-07	1.010021711803042e-06
Hypothalamic Neuron NT-GABA	Velasco, 2019	TSPO	3.062526788016669	5.996437893478022	30.5291300796706	1.911176555512052e-07	1.069294028778422e-06
Hypothalamic Neuron NT-GABA	Velasco, 2019	PRDX5	1.177558295600465	9.384832410571299	30.52782591752729	1.912202836149895e-07	1.069294028778422e-06
Hypothalamic Neuron NT-GABA	Velasco, 2019	TOM1L2	-1.972687444195768	5.058126309295572	30.49379751186091	1.939179978018356e-07	1.083388302161626e-06
Hypothalamic Neuron NT-GABA	Velasco, 2019	ZXDC	-2.441766186710976	4.757665035955828	30.47730236388686	1.95239619603377e-07	1.089775849329534e-06
Hypothalamic Neuron NT-GABA	Velasco, 2019	MSI2	-1.781785313069943	7.443321439566227	30.39596510191575	2.01891891202114e-07	1.125878867725657e-06
Hypothalamic Neuron NT-GABA	Velasco, 2019	KHDRBS2	-2.822607501537035	5.565182993538602	30.38059937592945	2.0317428712238e-07	1.13199748668367e-06
Hypothalamic Neuron NT-GABA	Velasco, 2019	GADD45A	2.277078996591691	6.563822809518405	30.3346328085433	2.070603161878956e-07	1.152598044208031e-06
Hypothalamic Neuron NT-GABA	Velasco, 2019	PPP2R5E	-1.283925547613091	7.425701689358996	30.29480682944259	2.104883782011438e-07	1.170614165209637e-06
Hypothalamic Neuron NT-GABA	Velasco, 2019	CNOT6	-2.165564312721816	5.397387243161787	30.29059052823785	2.108546674466557e-07	1.171585206758145e-06
Hypothalamic Neuron NT-GABA	Velasco, 2019	EMG1	2.159684853648538	4.472140077095237	30.25402943294771	2.140582386616205e-07	1.188305135967143e-06
Hypothalamic Neuron NT-GABA	Velasco, 2019	DHX15	-1.270763409515083	6.549198992970756	30.23043674903318	2.161517546750644e-07	1.197866685892707e-06
Hypothalamic Neuron NT-GABA	Velasco, 2019	AUP1	1.301879161338489	6.532828102799608	30.23020296348265	2.161726038186609e-07	1.197866685892707e-06
Hypothalamic Neuron NT-GABA	Velasco, 2019	HECTD4	-1.643825410757263	6.63859481051205	30.22347520156768	2.167734680873882e-07	1.200108185643221e-06
Hypothalamic Neuron NT-GABA	Velasco, 2019	GTDC1	-2.564282199067256	4.768612187206361	30.2196315264415	2.171175142702102e-07	1.200925110605905e-06
Hypothalamic Neuron NT-GABA	Velasco, 2019	RB1	-1.800386891572965	5.608197745053143	30.20942032656864	2.180342188242686e-07	1.204905194804638e-06
Hypothalamic Neuron NT-GABA	Velasco, 2019	HOOK1	2.544524157584147	4.896440011884242	30.1431537086378	2.240798239607074e-07	1.237195920549091e-06
Hypothalamic Neuron NT-GABA	Velasco, 2019	PCP4L1	2.791332941189898	4.996179338215907	30.13531086001457	2.24806547059748e-07	1.240088100748357e-06
Hypothalamic Neuron NT-GABA	Velasco, 2019	WDR37	-2.179917049867381	5.159888442788482	30.10788536582907	2.273667334897868e-07	1.253079779161025e-06
Hypothalamic Neuron NT-GABA	Velasco, 2019	FKBP2	1.240791787983621	7.559546844610788	30.07740456180988	2.30246992207552e-07	1.267810465200502e-06
Hypothalamic Neuron NT-GABA	Velasco, 2019	FNDC3B	-2.359095243875677	4.941332345839964	30.00377054468542	2.373592553042857e-07	1.305796371214936e-06
Hypothalamic Neuron NT-GABA	Velasco, 2019	PLXNC1	-2.449122050682064	5.504166370612013	29.99249174402868	2.384682603038727e-07	1.310717632173804e-06
Hypothalamic Neuron NT-GABA	Velasco, 2019	NSMCE2	-1.604812363796641	5.644061265223233	29.9823208482332	2.394728529169613e-07	1.314880048726241e-06
Hypothalamic Neuron NT-GABA	Velasco, 2019	ASCL1	-2.531453533165299	5.389454485510322	29.98047309054484	2.396558203993836e-07	1.314880048726241e-06
Hypothalamic Neuron NT-GABA	Velasco, 2019	BTBD7	-1.619977311029019	5.753556638744955	29.9614934008391	2.415434762235569e-07	1.324048185361775e-06
Hypothalamic Neuron NT-GABA	Velasco, 2019	UBP1	-2.240322479895194	5.025196120463029	29.92060529733833	2.45661679376353e-07	1.345258350653521e-06
Hypothalamic Neuron NT-GABA	Velasco, 2019	CASD1	-1.831055945476524	6.151266461861512	29.9187226834225	2.458530068193689e-07	1.345258350653521e-06
Hypothalamic Neuron NT-GABA	Velasco, 2019	PPP6R2	-1.788091443664639	5.730701565240738	29.88971770264677	2.488199953357841e-07	1.360275323338384e-06
Hypothalamic Neuron NT-GABA	Velasco, 2019	EP300	-1.864297436286698	5.943873490545532	29.88160609746158	2.496562569350857e-07	1.363627383724079e-06
Hypothalamic Neuron NT-GABA	Velasco, 2019	GCHFR	2.785733071498806	5.425250070750684	29.87810362580719	2.500182265385725e-07	1.364385179110496e-06
Hypothalamic Neuron NT-GABA	Velasco, 2019	NUP160	-1.611375987295893	5.746087558604436	29.81540853037453	2.565887445910587e-07	1.396500807605121e-06
Hypothalamic Neuron NT-GABA	Velasco, 2019	MTUS2	-2.69010113541876	5.274017716940389	29.87665559318403	2.563736240388271e-07	1.396500807605121e-06
Hypothalamic Neuron NT-GABA	Velasco, 2019	ZNF43	-2.028384573163273	5.424948908666796	29.81744573749706	2.563725032503903e-07	1.396500807605121e-06
Hypothalamic Neuron NT-GABA	Velasco, 2019	RSPO3	5.934694928331354	6.984578622056637	29.69835958080056	2.693301210545599e-07	1.464542437620525e-06
Hypothalamic Neuron NT-GABA	Velasco, 2019	KAT6A	-1.410723533282056	6.380342892166861	29.67571002814914	2.718690981651429e-07	1.477034602653647e-06
Hypothalamic Neuron NT-GABA	Velasco, 2019	CAMSAP1	-1.532206936163661	6.163023369600593	29.60411990458501	2.800556632386286e-07	1.520160047703817e-06
Hypothalamic Neuron NT-GABA	Velasco, 2019	BACH2	-1.971110352605749	6.426145366666769	29.5847739041989	2.823107269823595e-07	1.531040961238847e-06
Hypothalamic Neuron NT-GABA	Velasco, 2019	RHOT1	-1.386206599539149	6.527090855577358	29.57798668026003	2.831062531565707e-07	1.533994166039858e-06
Hypothalamic Neuron NT-GABA	Velasco, 2019	SPTLC2	-2.204917802370895	4.962254697693467	29.51750105196712	2.902973420444816e-07	1.571565415921941e-06
Hypothalamic Neuron NT-GABA	Velasco, 2019	SDCCAG8	-1.446751602689417	6.295001489822393	29.41971604582317	3.023186695997568e-07	1.634117375702212e-06
Hypothalamic Neuron NT-GABA	Velasco, 2019	HIP1	-1.839533495646527	5.739668715377244	29.41917499582222	3.023865759030108e-07	1.634117375702212e-06
Hypothalamic Neuron NT-GABA	Velasco, 2019	ASH1L	-1.371511562543622	7.336667088870904	29.35231330686528	3.108989891669243e-07	1.678173068051052e-06
Hypothalamic Neuron NT-GABA	Velasco, 2019	PSME4	-1.804289725288132	5.300214698276381	29.35084965340221	3.110880376475526e-07	1.678173068051052e-06
Hypothalamic Neuron NT-GABA	Velasco, 2019	GBF1	-1.781327966116804	5.592083504967891	29.345510974462	3.117785851579967e-07	1.680415090375376e-06
Hypothalamic Neuron NT-GABA	Velasco, 2019	MED12L	-2.606485571211373	4.608889080353004	29.33015454473406	3.137736246724877e-07	1.689677880174665e-06
Hypothalamic Neuron NT-GABA	Velasco, 2019	BLVRA	1.625989372209692	5.687177129358681	29.30376513616115	3.172324382198719e-07	1.706799878873113e-06
Hypothalamic Neuron NT-GABA	Velasco, 2019	ARL13B	-1.714010275046226	5.405426056121742	29.22267887894695	3.281051934901521e-07	1.763745771866147e-06
Hypothalamic Neuron NT-GABA	Velasco, 2019	SIL1	-2.31692806767168	5.09848900949629	29.19275505073179	3.322128612271331e-07	1.784257476116202e-06
Hypothalamic Neuron NT-GABA	Velasco, 2019	RNF138	-1.612971165937458	5.504707741588088	29.17391477222121	3.348259110476158e-07	1.796712878246732e-06
Hypothalamic Neuron NT-GABA	Velasco, 2019	AAK1	-1.623419796946782	7.353660709415888	29.16337466465585	3.362968905838876e-07	1.803023329165545e-06
Hypothalamic Neuron NT-GABA	Velasco, 2019	CPD	-1.980942990006389	5.051019453697849	29.11812344172057	3.426873210874783e-07	1.83567476466842e-06
Hypothalamic Neuron NT-GABA	Velasco, 2019	POGZ	-1.402048121476883	6.502483904922904	29.09897271889263	3.454289243967126e-07	1.848740443005874e-06
Hypothalamic Neuron NT-GABA	Velasco, 2019	DMTF1	-1.541750165513184	5.938802559030371	29.08640632029282	3.472400485319529e-07	1.85680767858906e-06
Hypothalamic Neuron NT-GABA	Velasco, 2019	NDUFS5	1.067928820632276	9.724403565141651	29.0828978806713	3.477474249378297e-07	1.857895333234279e-06
Hypothalamic Neuron NT-GABA	Velasco, 2019	THOC1	-1.697281846165822	5.690061638609536	29.05490191301919	3.518232345959962e-07	1.878029353581423e-06
Hypothalamic Neuron NT-GABA	Velasco, 2019	PIKFYVE	-2.163870300288898	5.000659023838185	29.04278610410061	3.536021734918359e-07	1.885878258623125e-06
Hypothalamic Neuron NT-GABA	Velasco, 2019	TXN	2.196599935630934	10.05648301904182	28.9927204611483	3.610508859894273e-07	1.923925906859093e-06
Hypothalamic Neuron NT-GABA	Velasco, 2019	DMXL2	-1.724312055690679	5.660368741941428	28.90604089785412	3.743269581150587e-07	1.992932376305957e-06
Hypothalamic Neuron NT-GABA	Velasco, 2019	PARL	1.498790793848496	6.045737087491672	28.82966157855735	3.864371316266675e-07	2.055616839427495e-06
Hypothalamic Neuron NT-GABA	Velasco, 2019	ABL1	-1.962967830126892	5.146364122784451	28.82331328258188	3.874614623582324e-07	2.059273441681319e-06
Hypothalamic Neuron NT-GABA	Velasco, 2019	MORC3	-1.890945041842528	5.752672391278551	28.80443777773724	3.905234881933476e-07	2.073744187521929e-06
Hypothalamic Neuron NT-GABA	Velasco, 2019	NEDD4L	-1.457064592640859	7.382869165180299	28.78202952352711	3.941906202186214e-07	2.091400235048797e-06
Hypothalamic Neuron NT-GABA	Velasco, 2019	RBM4B	-1.417669874367113	6.405195916827689	28.73833123112529	4.014430948430855e-07	2.127179254391335e-06
Hypothalamic Neuron NT-GABA	Velasco, 2019	FBXL2	-1.599936173694732	5.923846186275806	28.73721348310074	4.016303762381546e-07	2.127179254391335e-06
Hypothalamic Neuron NT-GABA	Velasco, 2019	ARL6IP6	-1.689038772584512	6.02141740693266	28.665007180813	4.139192080205854e-07	2.190367272226682e-06
Hypothalamic Neuron NT-GABA	Velasco, 2019	MPPED2	-2.094383535731357	6.894558791284235	28.64989139985319	4.165398721777987e-07	2.202328459126908e-06
Hypothalamic Neuron NT-GABA	Velasco, 2019	TIA1	1.539890054772849	6.578896147984739	28.6269435301338	4.205507476857439e-07	2.221612938509306e-06
Hypothalamic Neuron NT-GABA	Velasco, 2019	PRELID1	1.65884913768497	7.876194604322005	28.52952583018628	4.380203628884155e-07	2.311900222775471e-06
Hypothalamic Neuron NT-GABA	Velasco, 2019	ENAH	-1.393218703437914	7.749212297319758	28.49796170898825	4.438377950972192e-07	2.340583782255568e-06
Hypothalamic Neuron NT-GABA	Velasco, 2019	GRHPR	1.402464896684738	6.631005102884262	28.47144704144117	4.487853707801074e-07	2.364634643282772e-06
Hypothalamic Neuron NT-GABA	Velasco, 2019	MBNL1	-2.072719171186126	5.157810647194705	28.36936031726469	4.683648931608493e-07	2.465672891472103e-06
Hypothalamic Neuron NT-GABA	Velasco, 2019	NFIA	-3.164544459335907	6.684300890186937	28.40852450863802	4.767028057413316e-07	2.507407528993992e-06
Hypothalamic Neuron NT-GABA	Velasco, 2019	LYST	-1.776957379818917	5.659422369134522	28.3197023009797	4.782013310068317e-07	2.512964374373448e-06
Hypothalamic Neuron NT-GABA	Velasco, 2019	EYA3	-1.937615313839522	5.139784392816305	28.31780367673462	4.78581566061959e-07	2.512964374373448e-06
Hypothalamic Neuron NT-GABA	Velasco, 2019	USO1	-1.338493985013414	5.924035178392278	28.29572499075922	4.830259136858908e-07	2.534123935148639e-06
Hypothalamic Neuron NT-GABA	Velasco, 2019	TUSC2	1.477269239550516	6.67521692233917	28.25272831722533	4.918019935716771e-07	2.577953503181895e-06
Hypothalamic Neuron NT-GABA	Velasco, 2019	UBXN7	-1.772784901821375	6.10441027148502	28.24994821093769	4.923750020563933e-07	2.578745512055421e-06
Hypothalamic Neuron NT-GABA	Velasco, 2019	ETNK1	-1.712896938927077	6.634481031690704	28.24215294610079	4.939853153085443e-07	2.584964252710464e-06
Hypothalamic Neuron NT-GABA	Velasco, 2019	PRR13	1.858496389048821	5.512553925872196	28.15685372397486	5.119605454519233e-07	2.676734691019808e-06
Hypothalamic Neuron NT-GABA	Velasco, 2019	FASTK	1.602340012402361	5.426338837103787	28.13984226844839	5.15624336254321e-07	2.693586276227701e-06
Hypothalamic Neuron NT-GABA	Velasco, 2019	PSMB2	1.060808165116179	8.025054171635045	27.9993427017374	5.469238008204877e-07	2.85465266491445e-06
Hypothalamic Neuron NT-GABA	Velasco, 2019	HES4	2.626736565451355	7.074424839334354	27.97301270856387	5.530013714160205e-07	2.883911588818018e-06
Hypothalamic Neuron NT-GABA	Velasco, 2019	RWDD1	1.11243659646398	7.779943841633356	27.95955705352179	5.561337620139618e-07	2.897774555353226e-06
Hypothalamic Neuron NT-GABA	Velasco, 2019	RNF145	-1.809563068277028	6.626444693383786	27.88216558830803	5.745042101816851e-07	2.990945257777222e-06
Hypothalamic Neuron NT-GABA	Velasco, 2019	CYP46A1	2.729986121015435	4.912731455845137	27.81815550279082	5.901646972121053e-07	3.069860961157777e-06
Hypothalamic Neuron NT-GABA	Velasco, 2019	NUDT1	1.686891835786552	5.546296320408468	27.79984702044842	5.947234651524939e-07	3.090943723649696e-06
Hypothalamic Neuron NT-GABA	Velasco, 2019	SNAP91	-1.582797077138533	6.366046210541151	27.79423593499518	5.961277804774106e-07	3.095610020626961e-06
Hypothalamic Neuron NT-GABA	Velasco, 2019	CGGBP1	-1.320750298933125	6.794425380851195	27.76402728721586	6.037465059594321e-07	3.132511582702928e-06
Hypothalamic Neuron NT-GABA	Velasco, 2019	KLHL24	-1.622598373390667	6.569563290475206	27.74867081108623	6.076574120354261e-07	3.150129009635729e-06
Hypothalamic Neuron NT-GABA	Velasco, 2019	NYAP2	-2.18145885310117	5.698797796556613	27.72682522418844	6.132654417824653e-07	3.176507101842736e-06
Hypothalamic Neuron NT-GABA	Velasco, 2019	DTNA	-1.871291544369303	6.358361601351438	27.723611735144	6.140948202019743e-07	3.178109687615975e-06
Hypothalamic Neuron NT-GABA	Velasco, 2019	PARD6A	1.760566348907228	5.354010280083646	27.70900564938864	6.178789679641491e-07	3.194988369032893e-06
Hypothalamic Neuron NT-GABA	Velasco, 2019	FAM229B	1.104740176053867	7.551548398418796	27.6467401573091	6.342790607404789e-07	3.277019120241595e-06
Hypothalamic Neuron NT-GABA	Velasco, 2019	NXN	-1.8799772995469	5.334682078027913	27.64249802444628	6.354123996812493e-07	3.280101847003206e-06
Hypothalamic Neuron NT-GABA	Velasco, 2019	SNRNP25	1.280977738928905	6.406454451303405	27.6182166437696	6.419392850382568e-07	3.310127234185233e-06
Hypothalamic Neuron NT-GABA	Velasco, 2019	CREBBP	-1.67184063075664	6.189785825755384	27.61683769252597	6.423119927591109e-07	3.310127234185233e-06
Hypothalamic Neuron NT-GABA	Velasco, 2019	TFDP2	-1.672087851475292	6.286951538988507	27.60684483578983	6.450194911949791e-07	3.321279806388974e-06
Hypothalamic Neuron NT-GABA	Velasco, 2019	ZNF254	-1.678055869471365	6.087339231843987	27.59575467905275	6.480379087767927e-07	3.334013214178246e-06
Hypothalamic Neuron NT-GABA	Velasco, 2019	CDKN2D	1.589599649189987	8.332759021627531	27.57454596133257	6.538504329819483e-07	3.358848779830352e-06
Hypothalamic Neuron NT-GABA	Velasco, 2019	EPHA7	-2.858206282433208	5.236264122797601	27.57218830410476	6.544998508394572e-07	3.358848779830352e-06
Hypothalamic Neuron NT-GABA	Velasco, 2019	FZD3	-1.514536501558348	7.38365506361171	27.57213736177144	6.545138901796384e-07	3.358848779830352e-06
Hypothalamic Neuron NT-GABA	Velasco, 2019	GPCPD1	-1.889415836274952	5.780640138477289	27.56630799804897	6.561224484426088e-07	3.36427886315539e-06
Hypothalamic Neuron NT-GABA	Velasco, 2019	C11orf49	-1.154794637184083	6.772011150844558	27.53474181672042	6.649030463277314e-07	3.406443771295133e-06
Hypothalamic Neuron NT-GABA	Velasco, 2019	MRPL46	1.533659967785252	5.675304305488598	27.50284067695265	6.738984580082318e-07	3.449637667794232e-06
Hypothalamic Neuron NT-GABA	Velasco, 2019	MGLL	2.697115177421937	4.719567981103657	27.43674700145498	6.92931948527031e-07	3.544100476483024e-06
Hypothalamic Neuron NT-GABA	Velasco, 2019	TXNL4A	1.418942006319913	7.656731489673692	27.43407189037306	6.937137497805985e-07	3.545132473795165e-06
Hypothalamic Neuron NT-GABA	Velasco, 2019	PSMD14	1.622601726376403	7.90594797367179	27.39198876023409	7.061314738658416e-07	3.605576915846302e-06
Hypothalamic Neuron NT-GABA	Velasco, 2019	SLC35F1	-1.945164599992482	6.290740524993818	27.37721627311812	7.105439749798671e-07	3.625079111082594e-06
Hypothalamic Neuron NT-GABA	Velasco, 2019	DTNB	-1.786916494005302	5.709395414105744	27.36409274076608	7.144874936393257e-07	3.642158099352426e-06
Hypothalamic Neuron NT-GABA	Velasco, 2019	SCYL2	-1.650984053051493	5.86575320480148	27.33231231747949	7.241298875745396e-07	3.688234894046322e-06
Hypothalamic Neuron NT-GABA	Velasco, 2019	RDX	-1.246203138362519	7.522663003731163	27.33004938865355	7.248215101301638e-07	3.688683655216954e-06
Hypothalamic Neuron NT-GABA	Velasco, 2019	DUOX1	-2.17266484269023	5.191377158945019	27.31654284939438	7.289635520455986e-07	3.70667656414534e-06
Hypothalamic Neuron NT-GABA	Velasco, 2019	ARHGEF7	-1.327633158493078	6.754909253062553	27.29362042242856	7.360484228939381e-07	3.739590989798628e-06
Hypothalamic Neuron NT-GABA	Velasco, 2019	KIF1A	1.369351791978383	8.177222001654712	27.28705115756205	7.380917560094953e-07	3.746857817882089e-06
Hypothalamic Neuron NT-GABA	Velasco, 2019	NRXN1	-1.790972570640272	9.146776503766915	27.27873481757774	7.406867971357626e-07	3.756910957754175e-06
Hypothalamic Neuron NT-GABA	Velasco, 2019	CACNA1A	-2.160361428926531	5.458189375349471	27.22769305662807	7.568187891687659e-07	3.835552603150495e-06
Hypothalamic Neuron NT-GABA	Velasco, 2019	EIF3I	1.165563637009068	7.713081678806257	27.19521880640684	7.672682894179923e-07	3.885288968452999e-06
Hypothalamic Neuron NT-GABA	Velasco, 2019	ANKRD36	-1.45699482263174	6.269100838796931	27.17120474124286	7.750899182950312e-07	3.917533043147771e-06
Hypothalamic Neuron NT-GABA	Velasco, 2019	ETFB	1.565561446671384	8.687504117952685	27.17106209494279	7.751366215326652e-07	3.917533043147771e-06
Hypothalamic Neuron NT-GABA	Velasco, 2019	HEXA	1.605335021972635	5.282398172329515	27.1697732284118	7.755587340001313e-07	3.917533043147771e-06
Hypothalamic Neuron NT-GABA	Velasco, 2019	ARPP21	-2.728891016043257	5.215849943909569	27.14592164407583	7.834126902999406e-07	3.953937541794581e-06
Hypothalamic Neuron NT-GABA	Velasco, 2019	ARRDC3	-2.039651032092323	6.882856234369497	27.12716453621528	7.896459928104384e-07	3.982109165063861e-06
Hypothalamic Neuron NT-GABA	Velasco, 2019	CDC27	-1.580559503632014	5.819375424080003	27.08362913701771	8.043089865669978e-07	4.052709419536266e-06
Hypothalamic Neuron NT-GABA	Velasco, 2019	CHMP2B	1.485659408861664	6.39433806313878	26.99585396989429	8.347213452031479e-07	4.202485059210577e-06
Hypothalamic Neuron NT-GABA	Velasco, 2019	RAD23A	1.269481884379099	7.39809036303938	26.99212901045169	8.360375801350629e-07	4.205647481304942e-06
Hypothalamic Neuron NT-GABA	Velasco, 2019	GMCL1	-1.849982551848582	5.359468026311816	26.97933247123428	8.405754371874544e-07	4.224997592179047e-06
Hypothalamic Neuron NT-GABA	Velasco, 2019	CHMP4A	1.339953511609775	5.849113930516336	26.91914630144166	8.622573197726656e-07	4.330416383278991e-06
Hypothalamic Neuron NT-GABA	Velasco, 2019	IGF2BP1	-2.119873136343227	5.266246221094046	26.89509229764939	8.71081277679083e-07	4.371140204576811e-06
Hypothalamic Neuron NT-GABA	Velasco, 2019	CDK8	-1.547881643359178	6.385825288963193	26.80223835563607	9.060156412075052e-07	4.542713370845178e-06
Hypothalamic Neuron NT-GABA	Velasco, 2019	RIN2	-2.325832407939257	4.90588976776166	26.79918465007101	9.071884738636113e-07	4.544865534634748e-06
Hypothalamic Neuron NT-GABA	Velasco, 2019	ZNF493	1.65753563335416	5.493127310709096	26.76887537155399	9.18913513743806e-07	4.59983570516146e-06
Hypothalamic Neuron NT-GABA	Velasco, 2019	SLIT1	-2.217216250866203	5.587821895375345	26.7665631124385	9.19814316553202e-07	4.600577007179354e-06
Hypothalamic Neuron NT-GABA	Velasco, 2019	MYH10	-1.247435043013443	7.36956001496613	26.75663093368803	9.236939068323941e-07	4.616203727358621e-06
Hypothalamic Neuron NT-GABA	Velasco, 2019	CCNY	-1.819541226333406	6.13434734853911	26.74843112454732	9.269093789856177e-07	4.628488663692888e-06
Hypothalamic Neuron NT-GABA	Velasco, 2019	PSMB5	1.114695769078685	8.524614534083886	26.73710007102854	9.313715125732429e-07	4.646973620283804e-06
Hypothalamic Neuron NT-GABA	Velasco, 2019	PPP4R1	-1.829097451231796	5.456195820199972	26.69174886561288	9.494508552905559e-07	4.733314541220129e-06
Hypothalamic Neuron NT-GABA	Velasco, 2019	PHYHIPL	-1.596540887538123	7.160368091012835	26.67321246177806	9.569429864465987e-07	4.765705331297609e-06
Hypothalamic Neuron NT-GABA	Velasco, 2019	SORBS2	-1.64541921469948	7.681756267993857	26.67182166074834	9.5750755020181e-07	4.765705331297609e-06
Hypothalamic Neuron NT-GABA	Velasco, 2019	SPPL3	-1.418860777054242	6.469930800166069	26.62537042637279	9.765595740540263e-07	4.856576173000983e-06
Hypothalamic Neuron NT-GABA	Velasco, 2019	AK3	-1.518937323143101	6.010753637325135	26.58961869867747	9.91485869074929e-07	4.926798074622736e-06
Hypothalamic Neuron NT-GABA	Velasco, 2019	PTEN	-1.594183019351016	6.711552305242155	26.5505599087915	1.008058722371369e-06	5.005081162578233e-06
Hypothalamic Neuron NT-GABA	Velasco, 2019	PARK7	0.9998077551795098	9.174658669456534	26.54477981335614	1.01053510947224e-06	5.010679430721796e-06
Hypothalamic Neuron NT-GABA	Velasco, 2019	LMBRD1	-1.381089446996127	6.035578846108946	26.54410209279798	1.010825873376959e-06	5.010679430721796e-06
Hypothalamic Neuron NT-GABA	Velasco, 2019	TTC33	-1.575352054279176	5.342036075593209	26.47165490764924	1.042404800162424e-06	5.163029285731554e-06
Hypothalamic Neuron NT-GABA	Velasco, 2019	TLN1	-2.22947013138415	4.899683542756817	26.44600561921255	1.053824423735758e-06	5.213949087445832e-06
Hypothalamic Neuron NT-GABA	Velasco, 2019	ACVR2A	-1.573789749103651	6.366857496485289	26.44473923380562	1.054391536662802e-06	5.213949087445832e-06
Hypothalamic Neuron NT-GABA	Velasco, 2019	CHCHD3	-1.130568143961758	6.456175309750507	26.42768466087781	1.0620592770457e-06	5.24762029208029e-06
Hypothalamic Neuron NT-GABA	Velasco, 2019	TMEM196	-1.826458536982728	5.946581648695675	26.41644047197515	1.067145718377138e-06	5.265305612801166e-06
Hypothalamic Neuron NT-GABA	Velasco, 2019	PLCG2	5.803810083698123	6.893902745047926	26.64189990023164	1.067361527202331e-06	5.265305612801166e-06
Hypothalamic Neuron NT-GABA	Velasco, 2019	SOD1	1.159699531908978	9.215456424737317	26.33249470168944	1.105912362899956e-06	5.451077711326234e-06
Hypothalamic Neuron NT-GABA	Velasco, 2019	SAMD1	2.788090876679185	5.765240176474672	26.31408841035952	1.114602553218079e-06	5.489484935752536e-06
Hypothalamic Neuron NT-GABA	Velasco, 2019	ARHGAP21	-1.837028892721007	7.285450013298186	26.31080510928999	1.116159999634404e-06	5.49272940238766e-06
Hypothalamic Neuron NT-GABA	Velasco, 2019	DCUN1D4	-1.64253152677717	5.777156401622349	26.29195673251094	1.125143795480745e-06	5.532485018486174e-06
Hypothalamic Neuron NT-GABA	Velasco, 2019	PIK3C3	-1.787492935533928	5.521178113919667	26.18671294863598	1.1766783542315e-06	5.781236415645438e-06
Hypothalamic Neuron NT-GABA	Velasco, 2019	COG6	-2.109328551646901	5.331761569612993	26.16488937409854	1.187662251066101e-06	5.830515404430529e-06
Hypothalamic Neuron NT-GABA	Velasco, 2019	TSPAN4	2.096966023841834	5.373875862957053	26.12434204630749	1.208348046156593e-06	5.927305985641332e-06
Hypothalamic Neuron NT-GABA	Velasco, 2019	ITSN2	-1.893338208839849	5.187588814524624	26.10124668763814	1.220294184818179e-06	5.981105098322941e-06
Hypothalamic Neuron NT-GABA	Velasco, 2019	MYT1L	-1.633724366840714	7.611623939069466	26.09565164820351	1.223206297013202e-06	5.990574428962094e-06
Hypothalamic Neuron NT-GABA	Velasco, 2019	EXOC2	-1.951884881234856	5.052163693078805	26.04259927030242	1.251173403877189e-06	6.122635584065154e-06
Hypothalamic Neuron NT-GABA	Velasco, 2019	ZNF462	-1.590411614944597	7.308432550432141	26.00102606762518	1.273543844516468e-06	6.227119982147719e-06
Hypothalamic Neuron NT-GABA	Velasco, 2019	FGD4	-1.606233862052244	5.992322155626065	25.99492960093786	1.276858431405581e-06	6.238336317147011e-06
Hypothalamic Neuron NT-GABA	Velasco, 2019	CTIF	-1.581557371609218	5.734748965899207	25.98503124081581	1.282258800396834e-06	6.25971708308742e-06
Hypothalamic Neuron NT-GABA	Velasco, 2019	CSNK1E	1.51914718079584	7.761276510106749	25.96331204780794	1.294190104115877e-06	6.312920922870106e-06
Hypothalamic Neuron NT-GABA	Velasco, 2019	TCF7L2	-4.076495514240976	6.484775938854621	25.9777737560564	1.311394946314652e-06	6.391743151415592e-06
Hypothalamic Neuron NT-GABA	Velasco, 2019	CEP19	1.433416166772748	5.399117243903831	25.91687246557662	1.320082345871378e-06	6.428958803160051e-06
Hypothalamic Neuron NT-GABA	Velasco, 2019	SLC12A2	-1.855944000640521	5.373768369837057	25.8920916341157	1.33411416330085e-06	6.492122425234709e-06
Hypothalamic Neuron NT-GABA	Velasco, 2019	ZNF516	-2.439835502850423	4.983223889237233	25.79454996190778	1.390838466916266e-06	6.762772243271452e-06
Hypothalamic Neuron NT-GABA	Velasco, 2019	KCNJ3	-2.61786245301302	4.608316138129879	25.7743710221483	1.402876801278206e-06	6.815884745160885e-06
Hypothalamic Neuron NT-GABA	Velasco, 2019	EPN2	-1.466856721512825	6.389097755498111	25.76893596925342	1.406137351791281e-06	6.826299836495879e-06
Hypothalamic Neuron NT-GABA	Velasco, 2019	XRRA1	-1.96703437516914	5.503239292253652	25.76460389350017	1.408741742777644e-06	6.833515501473775e-06
Hypothalamic Neuron NT-GABA	Velasco, 2019	PAX6	3.001923806602565	6.869736411034614	25.73533845495782	1.426464996177436e-06	6.914000044913948e-06
Hypothalamic Neuron NT-GABA	Velasco, 2019	SOBP	-1.438877249622419	6.8731537718262	25.72103457336726	1.435209969410133e-06	6.950874273403116e-06
Hypothalamic Neuron NT-GABA	Velasco, 2019	DMWD	2.44165185675978	5.224692745211442	25.69516706005002	1.451163572736089e-06	7.022574629107663e-06
Hypothalamic Neuron NT-GABA	Velasco, 2019	HMG20A	-1.599536666733977	5.237595021826302	25.67014139093264	1.466769951055313e-06	7.092482548140879e-06
Hypothalamic Neuron NT-GABA	Velasco, 2019	MTF2	-1.162449042667491	7.371735847413706	25.66532470591585	1.469793276789312e-06	7.101483405325115e-06
Hypothalamic Neuron NT-GABA	Velasco, 2019	RPS6KA2	-1.88192549651326	5.895468028786461	25.65910560977705	1.473706258575084e-06	7.114765128286662e-06
Hypothalamic Neuron NT-GABA	Velasco, 2019	CAMK4	-1.797296608956856	5.731349059395651	25.63401131153064	1.489603423609874e-06	7.185837509947552e-06
Hypothalamic Neuron NT-GABA	Velasco, 2019	MAP2K6	-1.963066343587917	5.134290244853399	25.61451848370629	1.502072573798317e-06	7.240274109665073e-06
Hypothalamic Neuron NT-GABA	Velasco, 2019	BRWD1	-1.22810179677905	7.338306626541422	25.61195118268147	1.503722729127052e-06	7.242516406953934e-06
Hypothalamic Neuron NT-GABA	Velasco, 2019	EPHA5	-2.572392167773802	5.862286059929823	25.60142313988013	1.510509062817064e-06	7.269473536958974e-06
Hypothalamic Neuron NT-GABA	Velasco, 2019	CCND1	-2.630169957998193	5.198405323849556	25.57675810692422	1.526530503056912e-06	7.340798139011681e-06
Hypothalamic Neuron NT-GABA	Velasco, 2019	FUT8	-1.58535184881479	5.960043167714365	25.57474229641143	1.527847524185366e-06	7.341355399230312e-06
Hypothalamic Neuron NT-GABA	Velasco, 2019	CREB1	-1.232596398712405	6.586950263897987	25.56410273906409	1.534818039505775e-06	7.369055661790491e-06
Hypothalamic Neuron NT-GABA	Velasco, 2019	XPO7	-1.9013938963967	5.268521890968627	25.55772225067959	1.539013756087562e-06	7.383400374573926e-06
Hypothalamic Neuron NT-GABA	Velasco, 2019	TIMM10B	2.056237348181555	4.84448677202625	25.50620881024313	1.573319207186207e-06	7.542060387703606e-06
Hypothalamic Neuron NT-GABA	Velasco, 2019	SPOCK3	-2.322075498953432	5.881510330097274	25.4787882095197	1.5918967465719e-06	7.625135513360075e-06
Hypothalamic Neuron NT-GABA	Velasco, 2019	METTL15	-1.844074344581179	4.958448909702874	25.4527011875127	1.609778257656439e-06	7.704749186214686e-06
Hypothalamic Neuron NT-GABA	Velasco, 2019	UBC	1.191082673713152	10.42611486429627	25.43247540081228	1.623782907812446e-06	7.765697286815078e-06
Hypothalamic Neuron NT-GABA	Velasco, 2019	ZNF148	-1.217774392992653	7.069464605213117	25.38366392977314	1.658094307052917e-06	7.92359062135061e-06
Hypothalamic Neuron NT-GABA	Velasco, 2019	ABAT	-1.413655189510495	6.726379110680527	25.35552096402126	1.678211903573555e-06	8.013461839563726e-06
Hypothalamic Neuron NT-GABA	Velasco, 2019	DAB1	-1.955554051512216	6.236874218770157	25.34839619521093	1.683344280723789e-06	8.031694179378454e-06
Hypothalamic Neuron NT-GABA	Velasco, 2019	RAP1GDS1	-1.277223477051929	6.47281963119408	25.32810728301691	1.698047335617348e-06	8.0955267669994e-06
Hypothalamic Neuron NT-GABA	Velasco, 2019	PTPRS	-1.919784382517779	7.99886056037972	25.28760834427865	1.727788818478072e-06	8.230900435337473e-06
Hypothalamic Neuron NT-GABA	Velasco, 2019	HNRNPLL	-1.42705781124333	5.844231818549813	25.28378955758711	1.730620492040265e-06	8.237969195755531e-06
Hypothalamic Neuron NT-GABA	Velasco, 2019	ERCC6L2	-1.867026142753857	5.555895671292683	25.23540244224888	1.766912383764582e-06	8.40417781289426e-06
Hypothalamic Neuron NT-GABA	Velasco, 2019	MAP3K2	-1.732336212528014	6.052729675846017	25.23344590411547	1.768396056647275e-06	8.404694166584872e-06
Hypothalamic Neuron NT-GABA	Velasco, 2019	RRAGC	1.484663354339035	6.095325148563433	25.22372751354449	1.7757844964663e-06	8.433251625798003e-06
Hypothalamic Neuron NT-GABA	Velasco, 2019	SOGA3	3.456805173205523	5.962827706283525	26.47094558530798	1.779734282576523e-06	8.445447154586729e-06
Hypothalamic Neuron NT-GABA	Velasco, 2019	OSBPL6	-1.823051991289918	5.518036287523552	25.21213666764519	1.784637620695383e-06	8.462145180519926e-06
Hypothalamic Neuron NT-GABA	Velasco, 2019	SRRM3	-1.567489391057903	6.261443078212051	25.20607138812955	1.789288211637925e-06	8.477619805837985e-06
Hypothalamic Neuron NT-GABA	Velasco, 2019	CSGALNACT2	-1.768067738632427	5.371877550452239	25.19134787603092	1.800628998270702e-06	8.524743948435731e-06
Hypothalamic Neuron NT-GABA	Velasco, 2019	ZFHX3	-2.118007456952179	7.965099861411216	25.13899853520925	1.841547650796558e-06	8.706301253843858e-06
Hypothalamic Neuron NT-GABA	Velasco, 2019	NDUFC2	1.342608532508632	8.97093779377612	25.13864505175507	1.841827146796484e-06	8.706301253843858e-06
Hypothalamic Neuron NT-GABA	Velasco, 2019	MTR	-2.138044805359759	5.103480211387623	25.12845341287541	1.849904195056973e-06	8.737723678661683e-06
Hypothalamic Neuron NT-GABA	Velasco, 2019	ATP6V1F	1.109753164767084	9.037889138530772	25.1033876328452	1.869923153248553e-06	8.82545970089201e-06
Hypothalamic Neuron NT-GABA	Velasco, 2019	ELP4	-1.832554869387921	5.091252600301251	25.0887751030479	1.88169526970062e-06	8.874167815131317e-06
Hypothalamic Neuron NT-GABA	Velasco, 2019	EFHC1	-1.297250388970653	5.996068092798883	25.04887200866803	1.914228099911261e-06	9.020633883313515e-06
Hypothalamic Neuron NT-GABA	Velasco, 2019	CDC42SE2	-1.262010227690056	5.801723707766311	25.03457316732903	1.926024889377669e-06	9.069232761075743e-06
Hypothalamic Neuron NT-GABA	Velasco, 2019	TMEM170A	1.638260951554394	5.393805828472434	24.96749855085449	1.982359356005319e-06	9.327313613475374e-06
Hypothalamic Neuron NT-GABA	Velasco, 2019	VTI1B	1.173389968682637	6.917091055128649	24.94890644487231	1.99826967133734e-06	9.394941716318327e-06
Hypothalamic Neuron NT-GABA	Velasco, 2019	LMO1	-2.898750966619817	5.570326564022335	24.93419839382949	2.010948329135547e-06	9.447283772234023e-06
Hypothalamic Neuron NT-GABA	Velasco, 2019	EMSY	-2.200360842319945	5.055778496247215	25.6948761243913	2.018089971570015e-06	9.467600082823856e-06
Hypothalamic Neuron NT-GABA	Velasco, 2019	SIMC1	-1.70393435359874	4.908840400749423	24.92563153533587	2.018370894620334e-06	9.467600082823856e-06
Hypothalamic Neuron NT-GABA	Velasco, 2019	NDUFB2	1.315508833169624	9.094017124090296	24.88006973532151	2.058318617921543e-06	9.647579288908334e-06
Hypothalamic Neuron NT-GABA	Velasco, 2019	KIAA1109	-1.515961318802132	6.606936136204528	24.86520378876171	2.071526392848666e-06	9.702045450644482e-06
Hypothalamic Neuron NT-GABA	Velasco, 2019	ANAPC11	1.017529946755322	8.663623456901288	24.86200324503859	2.074381222883418e-06	9.70797705533189e-06
Hypothalamic Neuron NT-GABA	Velasco, 2019	PLOD2	-2.484052100914814	5.027304129638094	24.81801798980059	2.114023966651864e-06	9.885933040685688e-06
Hypothalamic Neuron NT-GABA	Velasco, 2019	POLR3GL	1.222398502842805	6.4983124091034	24.80624125156127	2.124768469474595e-06	9.928581716688625e-06
Hypothalamic Neuron NT-GABA	Velasco, 2019	PCDHB2	1.731997399844117	5.694421175857966	24.80334229981519	2.127421851771076e-06	9.933386064190083e-06
Hypothalamic Neuron NT-GABA	Velasco, 2019	CLU	2.341898789593845	8.277856014291777	24.7874759530769	2.142004095281513e-06	9.993838954473745e-06
Hypothalamic Neuron NT-GABA	Velasco, 2019	FEZF1	-3.720073363574144	5.525003347957262	24.735502294394	2.229897215763387e-06	1.039598152764746e-05
Hypothalamic Neuron NT-GABA	Velasco, 2019	ARPC2	1.029390888241592	8.948154473895448	24.66414099685802	2.258887362611236e-06	1.052310942094503e-05
Hypothalamic Neuron NT-GABA	Velasco, 2019	C1orf122	1.369520468535816	7.995393170587641	24.61731735026446	2.304946035640336e-06	1.072949746369667e-05
Hypothalamic Neuron NT-GABA	Velasco, 2019	WDFY1	-1.692111642258787	5.116667046245822	24.60910396200627	2.31312337049119e-06	1.075936837172158e-05
Hypothalamic Neuron NT-GABA	Velasco, 2019	RBPJ	-1.040915291910866	7.75194380424424	24.58874098804991	2.333524709667982e-06	1.084600990531612e-05
Hypothalamic Neuron NT-GABA	Velasco, 2019	MEGF9	-1.54008206505753	6.006570842027831	24.5728575958768	2.349565261790523e-06	1.09122666261882e-05
Hypothalamic Neuron NT-GABA	Velasco, 2019	KATNAL1	-1.434229893740061	5.659429499991831	24.56190461320102	2.360692040346802e-06	1.095561864130573e-05
Hypothalamic Neuron NT-GABA	Velasco, 2019	SREBF2	-1.601708635796739	6.416269508902952	24.46611765276162	2.460316653735274e-06	1.140929847316388e-05
Hypothalamic Neuron NT-GABA	Velasco, 2019	SERPINF1	2.771306792370921	4.886503300521896	24.43673645886271	2.49172580712563e-06	1.154619267107797e-05
Hypothalamic Neuron NT-GABA	Velasco, 2019	SLC35F5	-2.0075611367451	5.025326718258372	24.41779933334345	2.512186302664922e-06	1.163218384991516e-05
Hypothalamic Neuron NT-GABA	Velasco, 2019	FJX1	2.251291124275022	6.487840340064262	24.40198908625606	2.529399488526034e-06	1.170302019218102e-05
Hypothalamic Neuron NT-GABA	Velasco, 2019	FRS2	-1.646445881451953	5.142403957134674	24.34083750019987	2.597116843572287e-06	1.200724519509366e-05
Hypothalamic Neuron NT-GABA	Velasco, 2019	KLHL28	-1.46409790609774	6.269673590441415	24.29070248859847	2.654011529869111e-06	1.226101169354498e-05
Hypothalamic Neuron NT-GABA	Velasco, 2019	PGAP1	-1.462632392068579	7.028528718702594	24.26643427891523	2.682006477500628e-06	1.238098458495758e-05
Hypothalamic Neuron NT-GABA	Velasco, 2019	ZNF506	2.652652472110815	5.006283764986274	24.26035920468243	2.689061447069858e-06	1.240418382225734e-05
Hypothalamic Neuron NT-GABA	Velasco, 2019	UBE2H	-1.381585045770195	7.120015716204033	24.25563309736039	2.69456294255304e-06	1.242018756024448e-05
Hypothalamic Neuron NT-GABA	Velasco, 2019	HPCA	2.256991495343441	5.119543732248425	24.24872878027904	2.702620642472856e-06	1.24479407436278e-05
Hypothalamic Neuron NT-GABA	Velasco, 2019	PSPH	1.591521558648616	5.051493879236367	24.23917153401701	2.713814991454935e-06	1.249008827392512e-05
Hypothalamic Neuron NT-GABA	Velasco, 2019	NAA35	-1.191653123405245	6.098663430156666	24.23541242287002	2.718230955750408e-06	1.250099894774003e-05
Hypothalamic Neuron NT-GABA	Velasco, 2019	TAF3	-1.541403240522309	5.811242882863194	24.20627745572378	2.752706150877225e-06	1.265003007079819e-05
Hypothalamic Neuron NT-GABA	Velasco, 2019	CMIP	-1.446467103960918	7.458775331361635	24.17853836496366	2.785943739344828e-06	1.279315412086821e-05
Hypothalamic Neuron NT-GABA	Velasco, 2019	BCL9	-1.524105901448451	5.174829996924525	24.11812145055346	2.859759517523935e-06	1.312225988821793e-05
Hypothalamic Neuron NT-GABA	Velasco, 2019	PSME2	1.376614594753433	6.267635157966485	24.11219325084801	2.867108999337281e-06	1.314611418150747e-05
Hypothalamic Neuron NT-GABA	Velasco, 2019	GAL	3.805811379196026	4.373746714755873	24.14120608907603	2.880182051464713e-06	1.31961564456914e-05
Hypothalamic Neuron NT-GABA	Velasco, 2019	ANKRD36B	-1.6904405801196	5.466618684241157	24.06231782950233	2.929709376469726e-06	1.341302150485615e-05
Hypothalamic Neuron NT-GABA	Velasco, 2019	ZMYM5	-1.338031113686979	5.959696512447671	23.99889239670157	3.01133394138828e-06	1.377640198335716e-05
Hypothalamic Neuron NT-GABA	Velasco, 2019	UBE2K	-1.033559982314798	7.076907851798902	23.96049396243356	3.061873048939e-06	1.399713393800686e-05
Hypothalamic Neuron NT-GABA	Velasco, 2019	SNCB	2.622591746925941	5.494599013668243	23.94932648003679	3.076733082726683e-06	1.405455351392039e-05
Hypothalamic Neuron NT-GABA	Velasco, 2019	ARPC3	1.076482325472144	8.639484284742844	23.93522115088046	3.095607478579611e-06	1.413021128385256e-05
Hypothalamic Neuron NT-GABA	Velasco, 2019	CACNA1E	-1.95113091644321	5.410553448186831	23.93055908899141	3.101871716147472e-06	1.414823875305474e-05
Hypothalamic Neuron NT-GABA	Velasco, 2019	IFI27L1	1.400351814513217	6.34039319235484	23.91021128847775	3.129363906029426e-06	1.426299194157483e-05
Hypothalamic Neuron NT-GABA	Velasco, 2019	PSMG1	1.621978917569734	5.723527953731334	23.88602991520855	3.162358870199494e-06	1.440263592746595e-05
Hypothalamic Neuron NT-GABA	Velasco, 2019	DNM3	-1.509420650530731	6.763485576329641	23.84816635390961	3.214736770370648e-06	1.463028379784468e-05
Hypothalamic Neuron NT-GABA	Velasco, 2019	HAX1	1.076164725948963	6.984398258292853	23.82794865319255	3.243065848126742e-06	1.474822802362399e-05
Hypothalamic Neuron NT-GABA	Velasco, 2019	CHD7	-1.940517752137271	7.122782484888806	23.77304054181815	3.321294030150011e-06	1.509275026935083e-05
Hypothalamic Neuron NT-GABA	Velasco, 2019	GALNT2	-1.662281444933085	5.385620796919755	23.76839825413184	3.327995500221253e-06	1.511196768005371e-05
Hypothalamic Neuron NT-GABA	Velasco, 2019	TM7SF2	1.308048759812259	6.687101659347688	23.76013003559419	3.339965410403564e-06	1.513259346804046e-05
Hypothalamic Neuron NT-GABA	Velasco, 2019	EDIL3	-2.123531597423473	6.001214044352595	23.76034997283005	3.339646439577994e-06	1.513259346804046e-05
Hypothalamic Neuron NT-GABA	Velasco, 2019	PSEN1	-1.549465136691857	5.466002939519664	23.76307562093896	3.335696059194302e-06	1.513259346804046e-05
Hypothalamic Neuron NT-GABA	Velasco, 2019	TSC22D2	-1.526810026789997	5.886736725022889	23.75477528067274	3.347740898995986e-06	1.515658694419516e-05
Hypothalamic Neuron NT-GABA	Velasco, 2019	USP6NL	-1.964170743446523	4.716014575513094	23.67514097917507	3.46557772128144e-06	1.567846856585652e-05
Hypothalamic Neuron NT-GABA	Velasco, 2019	CLIC4	-1.860585743724825	5.632182642141514	23.67013974979301	3.473117761836217e-06	1.570095840262053e-05
Hypothalamic Neuron NT-GABA	Velasco, 2019	ATRN	-1.645173987274122	5.337843320602873	23.64813192237489	3.506496788390626e-06	1.58401392244224e-05
Hypothalamic Neuron NT-GABA	Velasco, 2019	PDCD5	1.175100003782931	8.051575030398851	23.61796046168917	3.552789669030574e-06	1.603740801854865e-05
Hypothalamic Neuron NT-GABA	Velasco, 2019	PTBP3	-1.741353442512495	5.992290467966295	23.61193935196587	3.562102329297595e-06	1.606757892004937e-05
Hypothalamic Neuron NT-GABA	Velasco, 2019	AHI1	-1.549800980952661	7.034039013634577	23.59904965477438	3.582122153099783e-06	1.614596651898663e-05
Hypothalamic Neuron NT-GABA	Velasco, 2019	CHID1	1.268048176201421	6.605097608802173	23.56852722865305	3.629987102906354e-06	1.634965451213238e-05
Hypothalamic Neuron NT-GABA	Velasco, 2019	TJP1	-1.691827768879525	5.650895055072228	23.55216903568239	3.655907665784156e-06	1.645427662243944e-05
Hypothalamic Neuron NT-GABA	Velasco, 2019	TNKS2	-1.468861544167979	5.834178998130624	23.54007856359025	3.675186952729329e-06	1.65288761258879e-05
Hypothalamic Neuron NT-GABA	Velasco, 2019	NRBF2	1.369113613450256	5.883785806472854	23.52759133656647	3.695207704020754e-06	1.660669815218739e-05
Hypothalamic Neuron NT-GABA	Velasco, 2019	CD9	3.368218137572261	4.105261667699923	23.58074302508718	3.701583091695724e-06	1.662312700693921e-05
Hypothalamic Neuron NT-GABA	Velasco, 2019	ATP2B4	-1.970978002714665	5.350530823613205	23.45936864113731	3.806568671537073e-06	1.708204678446005e-05
Hypothalamic Neuron NT-GABA	Velasco, 2019	GGCT	1.445134640362935	6.146703175211085	23.44252005350038	3.834593835873003e-06	1.719518527135422e-05
Hypothalamic Neuron NT-GABA	Velasco, 2019	CYTH1	-1.504347854759591	5.484463345634926	23.4265825255574	3.861297151098868e-06	1.730223474158085e-05
Hypothalamic Neuron NT-GABA	Velasco, 2019	METTL16	-1.813504030243273	5.112692664311429	23.41576715304731	3.87952618994519e-06	1.737118247102198e-05
Hypothalamic Neuron NT-GABA	Velasco, 2019	RNF7	1.084839529102507	8.085284902120339	23.3879232763032	3.926861045886676e-06	1.757025967237142e-05
Hypothalamic Neuron NT-GABA	Velasco, 2019	SDK2	-2.32578202637684	4.899800811228444	23.3703515797116	3.957035687664252e-06	1.769232049963709e-05
Hypothalamic Neuron NT-GABA	Velasco, 2019	CNTRL	-1.607816703570384	5.392565489391124	23.31556271528016	4.052646935313121e-06	1.810656291566798e-05
Hypothalamic Neuron NT-GABA	Velasco, 2019	ATF2	-1.29946710469008	6.45504987000735	23.26848965111749	4.136672912369731e-06	1.846847687392534e-05
Hypothalamic Neuron NT-GABA	Velasco, 2019	SUSD4	2.1419378499759	5.416653108338486	23.21986812315027	4.225328572178421e-06	1.885051695850694e-05
Hypothalamic Neuron NT-GABA	Velasco, 2019	RCOR1	-2.000727638341821	4.923860377254575	23.17643582701367	4.306159459715462e-06	1.919711642434785e-05
Hypothalamic Neuron NT-GABA	Velasco, 2019	DNAJC6	-1.979739641282855	5.572230523012659	23.17248464501943	4.313590700770855e-06	1.921622912763227e-05
Hypothalamic Neuron NT-GABA	Velasco, 2019	ZNF827	-1.637189513690206	5.643269948835254	23.16184202727818	4.333672049710136e-06	1.929162677919035e-05
Hypothalamic Neuron NT-GABA	Velasco, 2019	RHOC	2.397843600212203	5.193788219683554	23.15662415482369	4.343552341570411e-06	1.932153705362325e-05
Hypothalamic Neuron NT-GABA	Velasco, 2019	NTHL1	1.429857148045621	5.42370079367341	23.10495108392097	4.442646279082212e-06	1.974796658745489e-05
Hypothalamic Neuron NT-GABA	Velasco, 2019	HEATR5B	-1.658945461787312	5.005068678141616	23.09649858520835	4.459073696168051e-06	1.980658316204878e-05
Hypothalamic Neuron NT-GABA	Velasco, 2019	SLC25A12	-1.424932666933517	5.757367374128978	23.03568063942403	4.579113624773147e-06	2.031362611311745e-05
Hypothalamic Neuron NT-GABA	Velasco, 2019	PPM1B	-1.336889019253485	6.358286067091607	23.03530167060369	4.57987185600063e-06	2.031362611311745e-05
Hypothalamic Neuron NT-GABA	Velasco, 2019	CHD1	-1.322208710105402	6.551186617778153	23.03071471050926	4.589059486040609e-06	2.033961680832502e-05
Hypothalamic Neuron NT-GABA	Velasco, 2019	LSM12	2.094744209109657	4.941153308857784	22.96046668982912	4.732136364699141e-06	2.095856337756605e-05
Hypothalamic Neuron NT-GABA	Velasco, 2019	CLK4	-1.351885410736245	5.475175861652055	22.94468995171725	4.764890004211854e-06	2.108834736114616e-05
Hypothalamic Neuron NT-GABA	Velasco, 2019	TMBIM4	1.820947028717028	5.758280761257875	22.92183869477975	4.81274114311771e-06	2.127563903780823e-05
Hypothalamic Neuron NT-GABA	Velasco, 2019	CREG2	2.908229666894345	4.855706505250585	22.92115977630466	4.814170286205626e-06	2.127563903780823e-05
Hypothalamic Neuron NT-GABA	Velasco, 2019	CUL5	-1.148116462103981	6.601571102311333	22.8548128234753	4.955940458662895e-06	2.188634977120493e-05
Hypothalamic Neuron NT-GABA	Velasco, 2019	SLC4A8	-1.310504820219643	6.016977183465453	22.85037980705823	4.96556327823423e-06	2.191301282062644e-05
Hypothalamic Neuron NT-GABA	Velasco, 2019	SMG6	-1.66054553222332	5.624998712440601	22.8438317112272	4.979812195017536e-06	2.194657774026061e-05
Hypothalamic Neuron NT-GABA	Velasco, 2019	TSTD2	-1.618839017056181	5.535655604231579	22.84358462721521	4.980350675023145e-06	2.194657774026061e-05
Hypothalamic Neuron NT-GABA	Velasco, 2019	PEX5L	-2.237182123997166	4.816617322779313	22.76962689853816	5.144227800551899e-06	2.26470520374917e-05
Hypothalamic Neuron NT-GABA	Velasco, 2019	DCAF5	-1.264773966895637	6.199510231845324	22.76852061099654	5.146720431949602e-06	2.26470520374917e-05
Hypothalamic Neuron NT-GABA	Velasco, 2019	APLP2	1.168940178811142	8.151390752077058	22.74113839082864	5.208810658211564e-06	2.290377751294178e-05
Hypothalamic Neuron NT-GABA	Velasco, 2019	NUP58	-2.037029727516041	5.574915540169265	23.3410544742535	5.30689155856777e-06	2.331827548955156e-05
Hypothalamic Neuron NT-GABA	Velasco, 2019	TRIP12	-1.579800271092333	5.968969230629802	22.65424167052496	5.410956654242539e-06	2.375845335540977e-05
Hypothalamic Neuron NT-GABA	Velasco, 2019	NOSIP	1.091373968681693	6.817907636205168	22.64045557352541	5.443754419141283e-06	2.388530295031696e-05
Hypothalamic Neuron NT-GABA	Velasco, 2019	EGR1	2.488660796072198	5.922526246529561	22.63264576961764	5.462424163540428e-06	2.395002617471958e-05
Hypothalamic Neuron NT-GABA	Velasco, 2019	C9orf78	0.973951964792803	7.044755730674254	22.62878331368886	5.471681678893262e-06	2.395624528753268e-05
Hypothalamic Neuron NT-GABA	Velasco, 2019	EPS8	-1.873609878286352	5.496037548450732	22.62996601047281	5.468845299264965e-06	2.395624528753268e-05
Hypothalamic Neuron NT-GABA	Velasco, 2019	DNAJC25	2.305565190128098	5.161630000042295	22.61190013292446	5.512335347764544e-06	2.411696037618961e-05
Hypothalamic Neuron NT-GABA	Velasco, 2019	TRAPPC11	-1.716164687409078	5.007917634923117	22.6102176199069	5.516403573220908e-06	2.411749545030486e-05
Hypothalamic Neuron NT-GABA	Velasco, 2019	RAB11A	-0.931706603886296	8.011917945059094	22.56646652921769	5.6232729582316e-06	2.456715105125914e-05
Hypothalamic Neuron NT-GABA	Velasco, 2019	NSD1	-1.595782465227132	6.248467803785505	22.46752258839599	5.872813787798971e-06	2.563902705073379e-05
Hypothalamic Neuron NT-GABA	Velasco, 2019	NABP2	1.541601188381444	6.169501465576904	22.4513147356909	5.914754217752111e-06	2.580369577366231e-05
Hypothalamic Neuron NT-GABA	Velasco, 2019	C16orf91	1.308476943478582	5.631931681742576	22.42628992001584	5.98011058478453e-06	2.607021105150003e-05
Hypothalamic Neuron NT-GABA	Velasco, 2019	CHCHD1	1.088691653101855	6.973380155411799	22.42442357992058	5.985014240951517e-06	2.607299147590568e-05
Hypothalamic Neuron NT-GABA	Velasco, 2019	ZNF605	2.214519778403065	5.013580844443616	22.39122295891528	6.072934584301126e-06	2.643716252083225e-05
Hypothalamic Neuron NT-GABA	Velasco, 2019	GUK1	1.174622177103208	9.016474389734253	22.3828760365083	6.095244937711743e-06	2.651540004220225e-05
Hypothalamic Neuron NT-GABA	Velasco, 2019	CLOCK	-1.537160237044014	5.537715773538712	22.37539904968285	6.115301005789743e-06	2.655264770600185e-05
Hypothalamic Neuron NT-GABA	Velasco, 2019	DLX6-AS1	-2.647401492789867	7.273665135619701	22.55951903113169	6.116840309236027e-06	2.655264770600185e-05
Hypothalamic Neuron NT-GABA	Velasco, 2019	SETD2	-1.460825909987805	6.543380993196462	22.37684233541277	6.111424341342441e-06	2.655264770600185e-05
Hypothalamic Neuron NT-GABA	Velasco, 2019	DST	-1.301516875123978	7.952555207492236	22.34863147510925	6.187654899937239e-06	2.684008344720259e-05
Hypothalamic Neuron NT-GABA	Velasco, 2019	ANO10	-1.831829179750567	5.332074091674028	22.34709346665488	6.191838622473111e-06	2.684008344720259e-05
Hypothalamic Neuron NT-GABA	Velasco, 2019	ZNF385D	-1.960643374767993	6.435537958161451	22.30409420222704	6.309981036917207e-06	2.733281651143726e-05
Hypothalamic Neuron NT-GABA	Velasco, 2019	GIGYF2	-1.126446492984888	6.506874497262183	22.28813436735845	6.354414052686349e-06	2.750579227338454e-05
Hypothalamic Neuron NT-GABA	Velasco, 2019	CHD2	-1.493587404271214	7.902800277706092	22.23022237959319	6.518340652247071e-06	2.819539849011614e-05
Hypothalamic Neuron NT-GABA	Velasco, 2019	GFPT1	-1.49392517447194	6.559404943606444	22.20389668016008	6.594277951559438e-06	2.850369649217205e-05
Hypothalamic Neuron NT-GABA	Velasco, 2019	TRMT61B	-1.385218123514059	5.368773669491886	22.11237936785919	6.865352818894076e-06	2.965444270606402e-05
Hypothalamic Neuron NT-GABA	Velasco, 2019	NAV2	-1.835582968045299	6.56024064642832	22.06376988259127	7.01392789727033e-06	3.027480742098606e-05
Hypothalamic Neuron NT-GABA	Velasco, 2019	GABRB1	-2.571597492968836	5.088837225111777	22.04335942753254	7.077286039942679e-06	3.052672708266031e-05
Hypothalamic Neuron NT-GABA	Velasco, 2019	DHX57	-1.635501246857146	5.143226685963359	22.02761240159916	7.126566551756748e-06	3.071761266878508e-05
Hypothalamic Neuron NT-GABA	Velasco, 2019	RBL2	-1.552618153472588	5.247633642738979	21.9948195751462	7.230318216078766e-06	3.114285055438577e-05
Hypothalamic Neuron NT-GABA	Velasco, 2019	ROCK2	-1.624720824466404	6.353206474221585	21.98061203568735	7.275745739672597e-06	3.131644926822458e-05
Hypothalamic Neuron NT-GABA	Velasco, 2019	EBF2	-4.159075331692102	5.023360694691966	22.21011941514217	7.305532095416621e-06	3.142252791497986e-05
Hypothalamic Neuron NT-GABA	Velasco, 2019	NARS2	-1.39573946425783	5.495066369957655	21.96294495968783	7.332641091048299e-06	3.151694961215696e-05
Hypothalamic Neuron NT-GABA	Velasco, 2019	PIP5K1A	-1.415871279375188	5.262474260439614	21.94835819617454	7.37995835792804e-06	3.169803617966e-05
Hypothalamic Neuron NT-GABA	Velasco, 2019	MRPL41	1.396528377983005	7.796377800793611	21.94197458034956	7.400763678471243e-06	3.17558497738048e-05
Hypothalamic Neuron NT-GABA	Velasco, 2019	BRINP1	-2.084822102011382	5.238469469134327	21.94104146513884	7.403809870365157e-06	3.17558497738048e-05
Hypothalamic Neuron NT-GABA	Velasco, 2019	MTRF1L	1.645718841820282	5.176157971806868	21.91022717449221	7.505125878322823e-06	3.216783265659824e-05
Hypothalamic Neuron NT-GABA	Velasco, 2019	DDAH1	-2.045311025853999	5.588821462369148	21.9015997035047	7.533745146365069e-06	3.226786989108851e-05
Hypothalamic Neuron NT-GABA	Velasco, 2019	FOXK2	-1.791388247819531	5.575444851935695	21.88669673935063	7.583444052473678e-06	3.245799023019546e-05
Hypothalamic Neuron NT-GABA	Velasco, 2019	TMEM38B	-1.915236152531018	5.425967933320305	21.85927431413134	7.675768611941058e-06	3.283015938151417e-05
Hypothalamic Neuron NT-GABA	Velasco, 2019	FARP1	-1.393922650485802	6.82829979556148	21.85238109383275	7.699156131004157e-06	3.290716242845973e-05
Hypothalamic Neuron NT-GABA	Velasco, 2019	RAB6A	-1.058867035434671	7.66401543821003	21.85003439349759	7.707134653360838e-06	3.291824388633225e-05
Hypothalamic Neuron NT-GABA	Velasco, 2019	SHISA6	-2.339951546327253	4.556891690037971	21.84511057293712	7.723902514644853e-06	3.296682414071881e-05
Hypothalamic Neuron NT-GABA	Velasco, 2019	DSCAML1	-2.060879229689193	4.886871146790929	21.77580594214537	7.963902557754891e-06	3.396746157222462e-05
Hypothalamic Neuron NT-GABA	Velasco, 2019	TRIAP1	1.152188968688198	5.999574352245564	21.68917627122365	8.274627499907935e-06	3.526814733573033e-05
Hypothalamic Neuron NT-GABA	Velasco, 2019	CPEB2	-2.083812152003954	5.234650873355455	21.63726900775758	8.466705369843762e-06	3.606167471810806e-05
Hypothalamic Neuron NT-GABA	Velasco, 2019	PHTF1	-1.360182845883491	5.561060776578341	21.60568084157887	8.585813803721024e-06	3.654183420210164e-05
Hypothalamic Neuron NT-GABA	Velasco, 2019	ATP2C1	-1.3371958318019	6.383697372438212	21.60421125104039	8.591396555697e-06	3.654183420210164e-05
Hypothalamic Neuron NT-GABA	Velasco, 2019	YTHDC2	-1.356632388405627	5.675692760904075	21.58985635054275	8.6461237186823e-06	3.674903210611003e-05
Hypothalamic Neuron NT-GABA	Velasco, 2019	HINT1	1.063191528421205	10.24971956624441	21.58439781721699	8.667027214349233e-06	3.6812279592844e-05
Hypothalamic Neuron NT-GABA	Velasco, 2019	CDH4	-1.761048684213641	5.724254244085424	21.56369056769708	8.746795499825696e-06	3.712528756592684e-05
Hypothalamic Neuron NT-GABA	Velasco, 2019	MICU1	-1.190387381307182	6.288223190492205	21.546100775747	8.815142663327025e-06	3.738941843043358e-05
Hypothalamic Neuron NT-GABA	Velasco, 2019	THUMPD3	1.311635054946679	5.806903785221265	21.52979686780618	8.878979717662202e-06	3.763406659802453e-05
Hypothalamic Neuron NT-GABA	Velasco, 2019	STK19	1.976900488119874	5.215485796566647	21.52804429461611	8.885869825140946e-06	3.763717004245423e-05
Hypothalamic Neuron NT-GABA	Velasco, 2019	GNG2	-1.400319316915936	7.893792316496674	21.47212971003259	9.108579738318607e-06	3.852708606270126e-05
Hypothalamic Neuron NT-GABA	Velasco, 2019	CAPN7	-1.445487094814914	5.713236205912033	21.47297516164558	9.105170235869524e-06	3.852708606270126e-05
Hypothalamic Neuron NT-GABA	Velasco, 2019	THOC3	1.782987581967597	5.555016733028883	21.44940073270674	9.200729875564228e-06	3.8889945366147e-05
Hypothalamic Neuron NT-GABA	Velasco, 2019	NMT2	-1.431593000370253	5.8299079613573	21.43341233813656	9.266120794324393e-06	3.913927456455473e-05
Hypothalamic Neuron NT-GABA	Velasco, 2019	SPIRE1	-1.604753810741528	5.823060775797661	21.41590409675759	9.338271610759533e-06	3.941679287635516e-05
Hypothalamic Neuron NT-GABA	Velasco, 2019	ZNF431	-1.467236336523233	5.503876650561843	21.3776318690333	9.49799182617234e-06	4.005384012741794e-05
Hypothalamic Neuron NT-GABA	Velasco, 2019	SCG3	1.042867735419492	8.604444149485257	21.37660824451004	9.502301731799085e-06	4.005384012741794e-05
Hypothalamic Neuron NT-GABA	Velasco, 2019	RAB30	-1.532730735600845	5.602570546213226	21.36348019825038	9.55775368149514e-06	4.02598142669182e-05
Hypothalamic Neuron NT-GABA	Velasco, 2019	RAF1	-1.075874579143034	6.414372656861103	21.35565658693032	9.590956897792425e-06	4.037185162486728e-05
Hypothalamic Neuron NT-GABA	Velasco, 2019	PTPRG	-1.836745484109057	6.492901365062918	21.32111993797808	9.738941311030986e-06	4.096655835720674e-05
Hypothalamic Neuron NT-GABA	Velasco, 2019	SEZ6L	-1.810858859126419	6.659767997557312	21.26167107076588	9.999147651420142e-06	4.203218049895455e-05
Hypothalamic Neuron NT-GABA	Velasco, 2019	KDM3A	-1.488082774778203	5.83326777082087	21.25969510315387	1.000791715512463e-05	4.204013034510084e-05
Hypothalamic Neuron NT-GABA	Velasco, 2019	UVRAG	-1.282530845153831	5.931935165121549	21.25607918045364	1.002398522770363e-05	4.207870721959104e-05
Hypothalamic Neuron NT-GABA	Velasco, 2019	CIRBP	0.9657113608374116	9.842655536877981	21.21486262498344	1.020900925589409e-05	4.282598803845208e-05
Hypothalamic Neuron NT-GABA	Velasco, 2019	TTC39C	-1.609095348002356	5.499331362166309	21.18631658772595	1.033919273158635e-05	4.331653538620551e-05
Hypothalamic Neuron NT-GABA	Velasco, 2019	CACUL1	-1.076984120022419	6.449243211160312	21.18611416141289	1.034012191238119e-05	4.331653538620551e-05
Hypothalamic Neuron NT-GABA	Velasco, 2019	MORN2	1.298951561099875	6.247863259207497	21.17774480568643	1.037861372203649e-05	4.344800484184044e-05
Hypothalamic Neuron NT-GABA	Velasco, 2019	SPOCK1	-1.937963951956848	6.281326633143506	21.15177848110433	1.04989690401619e-05	4.392176507424333e-05
Hypothalamic Neuron NT-GABA	Velasco, 2019	RLF	-1.464924588347207	6.373881374106443	21.10683662177411	1.071065155450113e-05	4.477667736054097e-05
Hypothalamic Neuron NT-GABA	Velasco, 2019	PAXBP1	-1.807527174148054	6.397305075290715	21.09133959728952	1.078464984153753e-05	4.505521519581502e-05
Hypothalamic Neuron NT-GABA	Velasco, 2019	ABHD17B	-1.526954704260269	5.604172477635121	21.04893378066453	1.09898146474705e-05	4.588097481239051e-05
Hypothalamic Neuron NT-GABA	Velasco, 2019	LUZP2	-2.464415021770318	5.614215292859136	21.04659436506488	1.100124823164757e-05	4.589735781012284e-05
Hypothalamic Neuron NT-GABA	Velasco, 2019	TNRC6B	-1.301232908048085	8.39751227411942	21.04217161475926	1.102289699937466e-05	4.595630727160838e-05
Hypothalamic Neuron NT-GABA	Velasco, 2019	GAD1	-2.31235390229968	6.792613691002686	21.03021132381136	1.108165890471916e-05	4.616980178980471e-05
Hypothalamic Neuron NT-GABA	Velasco, 2019	TNRC18	-1.741766754362458	5.543475271753832	21.00036312505829	1.122970319087459e-05	4.675473154129801e-05
Hypothalamic Neuron NT-GABA	Velasco, 2019	COMTD1	1.653348369183978	5.421747335614183	20.99224601353874	1.127031111000752e-05	4.689185943115449e-05
Hypothalamic Neuron NT-GABA	Velasco, 2019	MPC1	1.299812447316098	7.288542863587237	20.96705267970177	1.139730358316549e-05	4.738797244918876e-05
Hypothalamic Neuron NT-GABA	Velasco, 2019	REPS1	-1.468164540405466	5.476816515590328	20.88867017745633	1.180182121075417e-05	4.903652701572366e-05
Hypothalamic Neuron NT-GABA	Velasco, 2019	SESTD1	-1.252273952108254	7.069702964151649	20.84760701471094	1.201955631391023e-05	4.990728817297511e-05
Hypothalamic Neuron NT-GABA	Velasco, 2019	FBXW7	-1.245559118467759	6.512131126550071	20.84447176280865	1.203634824821004e-05	4.994308248001342e-05
Hypothalamic Neuron NT-GABA	Velasco, 2019	RPP21	2.191119155623067	4.868696488289095	20.81037163654234	1.222053623822721e-05	5.067294266488785e-05
Hypothalamic Neuron NT-GABA	Velasco, 2019	TMEM181	-1.418052139871038	5.515699732219291	20.78800463522491	1.234290802267343e-05	5.114566361666443e-05
Hypothalamic Neuron NT-GABA	Velasco, 2019	MPC2	1.016398531235945	7.680003784356744	20.78231201983071	1.237425187213509e-05	5.124080450033177e-05
Hypothalamic Neuron NT-GABA	Velasco, 2019	UBE3A	-1.140201693520202	7.518376368196056	20.77281914127827	1.242670086961745e-05	5.142315214292612e-05
Hypothalamic Neuron NT-GABA	Velasco, 2019	GDAP1	-1.119460492716885	7.251960451475999	20.68541377033142	1.292040973297798e-05	5.343000290119174e-05
Hypothalamic Neuron NT-GABA	Velasco, 2019	CEND1	1.354647520798826	5.721458537075737	20.67475739365226	1.298195541173997e-05	5.364821600848862e-05
Hypothalamic Neuron NT-GABA	Velasco, 2019	PHF14	-1.115130634124072	8.287817466605759	20.62784944910136	1.325644703357274e-05	5.47085781696128e-05
Hypothalamic Neuron NT-GABA	Velasco, 2019	PPP1R14C	2.538611525450311	5.528085936321205	20.62936046370666	1.324751338782899e-05	5.47085781696128e-05
Hypothalamic Neuron NT-GABA	Velasco, 2019	PRKD3	-2.050242222370369	4.90293068190999	20.61891849115928	1.330937562471353e-05	5.488994859530976e-05
Hypothalamic Neuron NT-GABA	Velasco, 2019	FAM162A	1.787072321398075	7.550728115851867	20.59517947200339	1.345111347676458e-05	5.543709074172967e-05
Hypothalamic Neuron NT-GABA	Velasco, 2019	TOX2	-1.952715265756061	5.450441988604166	20.63500517370422	1.357003740234907e-05	5.588953409916276e-05
Hypothalamic Neuron NT-GABA	Velasco, 2019	PSPC1	-1.172609587704268	6.582527270313173	20.56636059240967	1.362525276839634e-05	5.607915482857808e-05
Hypothalamic Neuron NT-GABA	Velasco, 2019	C12orf57	1.086240985768613	8.71736610997887	20.53876554541108	1.379415241132653e-05	5.671593182877141e-05
Hypothalamic Neuron NT-GABA	Velasco, 2019	PGAM1	2.231992390127898	8.048723268006693	20.53805557649813	1.379852595376032e-05	5.671593182877141e-05
Hypothalamic Neuron NT-GABA	Velasco, 2019	TBC1D23	-1.366507444055395	5.538237305090477	20.53420431338525	1.382227512130759e-05	5.677536662730645e-05
Hypothalamic Neuron NT-GABA	Velasco, 2019	FBXW11	-1.453903638210985	6.619601521300899	20.52237977465587	1.389545309799625e-05	5.703761540292349e-05
Hypothalamic Neuron NT-GABA	Velasco, 2019	METTL5	1.08329107476504	6.965339504086863	20.51137744262519	1.396389765148938e-05	5.728009560127724e-05
Hypothalamic Neuron NT-GABA	Velasco, 2019	ASCC3	-1.520364017518008	5.629107897691561	20.42587809771199	1.450763990499362e-05	5.947062045561437e-05
Hypothalamic Neuron NT-GABA	Velasco, 2019	SPECC1L	2.401513568386024	4.772133455022697	20.41333427155985	1.458921139090122e-05	5.976491958524682e-05
Hypothalamic Neuron NT-GABA	Velasco, 2019	ANKRD50	-1.736360229914456	5.473235754733295	20.40931112368722	1.461547257082432e-05	5.983239675343484e-05
Hypothalamic Neuron NT-GABA	Velasco, 2019	NELFA	-1.308138837306301	5.637238349474528	20.40748259955882	1.462742423382553e-05	5.984124291642681e-05
Hypothalamic Neuron NT-GABA	Velasco, 2019	LGALSL	1.582444324521718	5.302630093428846	20.38950197690278	1.474548219745304e-05	6.028387103065753e-05
Hypothalamic Neuron NT-GABA	Velasco, 2019	SH3GLB2	1.776173829039702	5.479359630743139	20.38081062274123	1.480289630958159e-05	6.047814321133871e-05
Hypothalamic Neuron NT-GABA	Velasco, 2019	XRN1	-1.559468565358995	5.905201550670744	20.35552513356357	1.497122970347835e-05	6.112502067311935e-05
Hypothalamic Neuron NT-GABA	Velasco, 2019	RALGAPB	-1.655584065264855	5.135293092178662	20.35140896766455	1.49988165579514e-05	6.119677356622094e-05
Hypothalamic Neuron NT-GABA	Velasco, 2019	CAMTA1	-1.010405077276975	8.266609580493641	20.2827297320349	1.546683860807155e-05	6.306425455138979e-05
Hypothalamic Neuron NT-GABA	Velasco, 2019	DEXI	1.753793458651148	5.165294266578083	20.27950471398016	1.548917857251661e-05	6.311323962348101e-05
Hypothalamic Neuron NT-GABA	Velasco, 2019	TRIM36	-1.32433831218435	6.591366467377719	20.26218146560797	1.560974269200579e-05	6.356212347337733e-05
Hypothalamic Neuron NT-GABA	Velasco, 2019	ZNF518A	-1.564406468323638	6.501549914244708	20.21939115089647	1.591166926882173e-05	6.47484171578152e-05
Hypothalamic Neuron NT-GABA	Velasco, 2019	SPIN1	-1.126277956029455	6.97469824310368	20.21381773454104	1.59514312181747e-05	6.486703100830588e-05
Hypothalamic Neuron NT-GABA	Velasco, 2019	TTC37	-1.306453552518509	6.38266008457245	20.19336834377215	1.609819190192642e-05	6.542031177165845e-05
Hypothalamic Neuron NT-GABA	Velasco, 2019	TMEM219	1.142843153707194	6.554117267254847	20.18897074618443	1.612993202623175e-05	6.550574388327473e-05
Hypothalamic Neuron NT-GABA	Velasco, 2019	CD63	0.9429524627718546	8.897597847461805	20.17244694782415	1.624976602448069e-05	6.594858561860957e-05
Hypothalamic Neuron NT-GABA	Velasco, 2019	MYSM1	-1.795794037260015	5.026022427795886	20.1533307757636	1.638953426648223e-05	6.647168774833404e-05
Hypothalamic Neuron NT-GABA	Velasco, 2019	DCAF10	-1.248329968269914	6.016443672436389	20.13924918493365	1.64932760851564e-05	6.684807919925458e-05
Hypothalamic Neuron NT-GABA	Velasco, 2019	ACER3	-1.510397022723349	5.17196636887997	20.07963697692854	1.693992571883655e-05	6.861287342182172e-05
Hypothalamic Neuron NT-GABA	Velasco, 2019	LIN28B	-2.155444942710763	5.212312897464004	20.07309053700845	1.698972167908001e-05	6.876899265068678e-05
Hypothalamic Neuron NT-GABA	Velasco, 2019	GRIN2B	-2.371571178676733	5.962246991919909	20.06031311855799	1.708734466577326e-05	6.911836571621851e-05
Hypothalamic Neuron NT-GABA	Velasco, 2019	PTGES2	1.279414753509901	5.734462776125617	20.03554251535462	1.727823226613403e-05	6.984073692312302e-05
Hypothalamic Neuron NT-GABA	Velasco, 2019	CHML	2.106562339563856	5.246729696348909	20.03418169123683	1.728878189867231e-05	6.984073692312302e-05
Hypothalamic Neuron NT-GABA	Velasco, 2019	YIPF4	-1.018032703774083	6.658785489182714	20.02283165028172	1.737702817577531e-05	7.015085614949716e-05
Hypothalamic Neuron NT-GABA	Velasco, 2019	SSNA1	0.9558250591744156	6.796282354875893	20.01977637581144	1.74008612654755e-05	7.020070234626157e-05
Hypothalamic Neuron NT-GABA	Velasco, 2019	SLC39A3	1.351375438408605	5.955190871904916	20.00053937338679	1.755169015444189e-05	7.076248695511136e-05
Hypothalamic Neuron NT-GABA	Velasco, 2019	ZNF644	-0.9826161266045923	6.95376282759418	19.98798581169971	1.765083572686104e-05	7.111529859101824e-05
Hypothalamic Neuron NT-GABA	Velasco, 2019	ATM	-1.66976902755865	5.683049078815025	19.98225025721097	1.769632400359322e-05	7.125160231222779e-05
Hypothalamic Neuron NT-GABA	Velasco, 2019	SLC30A7	-1.827521356234057	4.967417799487379	19.97640619618234	1.774279586607972e-05	7.139168422217198e-05
Hypothalamic Neuron NT-GABA	Velasco, 2019	FIGN	-2.850750109153168	6.24252917772613	19.95926465459998	1.78798246030799e-05	7.189571577238444e-05
Hypothalamic Neuron NT-GABA	Velasco, 2019	PAPSS1	-0.9764686651675591	7.038445672350275	19.93324579040588	1.808988475017229e-05	7.269255463054111e-05
Hypothalamic Neuron NT-GABA	Velasco, 2019	DCLRE1C	-1.560646176490589	5.384461215396461	19.90155810775067	1.834911581794392e-05	7.368580543973274e-05
Hypothalamic Neuron NT-GABA	Velasco, 2019	MYT1	-1.402941328004819	5.320284692850501	19.89853932814427	1.837400880784252e-05	7.373732228071797e-05
Hypothalamic Neuron NT-GABA	Velasco, 2019	ELAVL2	-1.432986099769827	7.599272565283737	19.87626881915676	1.855872036641788e-05	7.442972367424286e-05
Hypothalamic Neuron NT-GABA	Velasco, 2019	NR4A2	-3.011147773236377	4.658500058115238	19.86262092592914	1.867285117343451e-05	7.483833860461096e-05
Hypothalamic Neuron NT-GABA	Velasco, 2019	MAST1	-1.457036325838178	5.696766122915379	19.789422116498	1.92973141998457e-05	7.729042227356285e-05
Hypothalamic Neuron NT-GABA	Velasco, 2019	ING2	1.356883198461871	6.139049807281142	19.76195362207869	1.953711206137028e-05	7.819962601119525e-05
Hypothalamic Neuron NT-GABA	Velasco, 2019	DRAP1	0.9266553066640322	8.411183217342062	19.74567843916882	1.968062544916652e-05	7.872250179666608e-05
Hypothalamic Neuron NT-GABA	Velasco, 2019	CACNA1B	-1.593352945850787	5.534229728263584	19.73683260504934	1.975907811576506e-05	7.898462095719819e-05
Hypothalamic Neuron NT-GABA	Velasco, 2019	SS18	-1.672358311879096	5.102094541367047	19.73171838032587	1.980458107688109e-05	7.909747714513451e-05
Hypothalamic Neuron NT-GABA	Velasco, 2019	GNG3	1.331410486800082	8.840908358345036	19.73003565292571	1.981957622932356e-05	7.909747714513451e-05
Hypothalamic Neuron NT-GABA	Velasco, 2019	ULK2	-1.502868035566407	5.50062418332095	19.72930008765235	1.982613465090741e-05	7.909747714513451e-05
Hypothalamic Neuron NT-GABA	Velasco, 2019	GOLPH3	-1.146587714724209	5.749542741480711	19.72152309186102	1.989561125434682e-05	7.932288061746104e-05
Hypothalamic Neuron NT-GABA	Velasco, 2019	PHAX	1.016784275373648	6.971142825798906	19.70633784836749	2.003198719011443e-05	7.981454087743113e-05
Hypothalamic Neuron NT-GABA	Velasco, 2019	MAPK1	-1.204236933912347	6.042133387309359	19.70191012425646	2.007193111194044e-05	7.992159150239738e-05
Hypothalamic Neuron NT-GABA	Velasco, 2019	TMEM159	1.919988315840341	5.284079186932551	19.63395221057819	2.069529976472473e-05	8.235004698046713e-05
Hypothalamic Neuron NT-GABA	Velasco, 2019	SNAPC5	1.289247734243293	5.544083918960562	19.63069926707932	2.072562929285397e-05	8.24170762771135e-05
Hypothalamic Neuron NT-GABA	Velasco, 2019	ANKFY1	-1.351577804384557	5.37405968685931	19.6168413537673	2.085534560047676e-05	8.287898069578279e-05
Hypothalamic Neuron NT-GABA	Velasco, 2019	GTF3A	1.202376598476159	7.25314385029817	19.58272957567344	2.117818821273824e-05	8.410726858756083e-05
Hypothalamic Neuron NT-GABA	Velasco, 2019	TRAF3	-1.91988544888408	4.958841509838541	19.56852889288485	2.131408626806108e-05	8.459200991583723e-05
Hypothalamic Neuron NT-GABA	Velasco, 2019	PLXNA4	-1.695597940990712	5.498485883626774	19.55154674199749	2.14777714953562e-05	8.51336979431594e-05
Hypothalamic Neuron NT-GABA	Velasco, 2019	RNH1	1.179796975078828	7.136778633108777	19.5514787226163	2.147842968395808e-05	8.51336979431594e-05
Hypothalamic Neuron NT-GABA	Velasco, 2019	EPB41	-1.524453804168265	6.931420428588591	19.5354566403316	2.163404199249267e-05	8.569492200785171e-05
Hypothalamic Neuron NT-GABA	Velasco, 2019	CORO1C	-1.176146692907593	6.434484805738668	19.49905835360664	2.199184516132889e-05	8.704334932753223e-05
Hypothalamic Neuron NT-GABA	Velasco, 2019	ENDOG	2.02120477840265	5.908222774455166	19.49793930008468	2.200294088858595e-05	8.704334932753223e-05
Hypothalamic Neuron NT-GABA	Velasco, 2019	TXNDC17	1.186522024997489	7.488256573563678	19.45664405515849	2.241641501129727e-05	8.862168728916489e-05
Hypothalamic Neuron NT-GABA	Velasco, 2019	KIAA1841	-1.284962023076753	5.825628812837081	19.41542969499979	2.283698770870018e-05	9.018471589823328e-05
Hypothalamic Neuron NT-GABA	Velasco, 2019	MRPS23	0.8658481669887246	6.834157743754996	19.41501248767911	2.284128602919913e-05	9.018471589823328e-05
Hypothalamic Neuron NT-GABA	Velasco, 2019	MYEF2	-1.216545323720769	7.168349647328755	19.40896959278688	2.290363622307485e-05	9.037251426432116e-05
Hypothalamic Neuron NT-GABA	Velasco, 2019	TUBB3	2.762716129648188	8.890556899590045	19.47774295816931	2.303334573608423e-05	9.082568331544958e-05
Hypothalamic Neuron NT-GABA	Velasco, 2019	FBXO16	-1.465748776948295	5.129131215826555	19.39452301315	2.305339998326093e-05	9.084615132023907e-05
Hypothalamic Neuron NT-GABA	Velasco, 2019	MAPK8IP3	-1.5596743752954	5.10647623531133	19.38382479080984	2.316494928570963e-05	9.122691368186682e-05
Hypothalamic Neuron NT-GABA	Velasco, 2019	YLPM1	-1.297017932038893	6.29529279344159	19.37291799313579	2.327924047899671e-05	9.161797669518861e-05
Hypothalamic Neuron NT-GABA	Velasco, 2019	TUB	-1.785233895636871	5.120482475927553	19.35007615129019	2.352046593310306e-05	9.250777849621999e-05
Hypothalamic Neuron NT-GABA	Velasco, 2019	GPR162	1.217513246792356	6.117040695389177	19.29780200246734	2.408216195744288e-05	9.456394302201232e-05
Hypothalamic Neuron NT-GABA	Velasco, 2019	ARFIP1	-1.505398852446211	5.182908703129842	19.29755943313526	2.408480007599248e-05	9.456394302201232e-05
Hypothalamic Neuron NT-GABA	Velasco, 2019	NRSN1	-1.712981679974352	5.791647857166328	19.29711178177421	2.408966938567951e-05	9.456394302201232e-05
Hypothalamic Neuron NT-GABA	Velasco, 2019	FAM214A	-1.637651467984878	5.237321268709665	19.33909386847728	2.420594593492464e-05	9.495939765998678e-05
Hypothalamic Neuron NT-GABA	Velasco, 2019	PPA2	-1.224309711256783	6.54974596387371	19.26388391425508	2.445392355034178e-05	9.587067398312313e-05
Hypothalamic Neuron NT-GABA	Velasco, 2019	SLC35G2	-1.422490871059604	5.197944552976243	19.24811472542508	2.462875221476077e-05	9.64941881644986e-05
Hypothalamic Neuron NT-GABA	Velasco, 2019	TMEM131	-1.569421886170809	5.698777735049182	19.23202418641864	2.480845867404706e-05	9.713600218819708e-05
Hypothalamic Neuron NT-GABA	Velasco, 2019	JTB	0.978744071163703	7.774932667531077	19.20295786673143	2.513648397975429e-05	9.835735600784777e-05
Hypothalamic Neuron NT-GABA	Velasco, 2019	APBB2	-1.573650092764658	5.987801987099541	19.19727364430129	2.520114844422869e-05	9.854729321249248e-05
Hypothalamic Neuron NT-GABA	Velasco, 2019	EIF6	0.9753211696448235	7.002855015918657	19.19047585596864	2.527870394690728e-05	9.878736478484482e-05
Hypothalamic Neuron NT-GABA	Velasco, 2019	MSH3	-1.421163311911561	5.321425977949295	19.18691126611168	2.531946941705516e-05	9.888344861152788e-05
Hypothalamic Neuron NT-GABA	Velasco, 2019	SCAF4	-1.526226694367966	5.295348541875292	19.17987760810896	2.54001048650497e-05	9.913501975426804e-05
Hypothalamic Neuron NT-GABA	Velasco, 2019	RCOR3	-1.275795367490323	5.922434614747202	19.17731727173835	2.542952216279575e-05	9.918649614486766e-05
Hypothalamic Neuron NT-GABA	Velasco, 2019	UBA6	-1.181900020655043	6.430539199443985	19.17088334742035	2.550359908956911e-05	9.941198828791224e-05
Hypothalamic Neuron NT-GABA	Velasco, 2019	ASAH1	1.018942166972291	7.303218188618366	19.09098516427626	2.64420689913035e-05	0.0001030044140693735
Hypothalamic Neuron NT-GABA	Velasco, 2019	TAF15	-1.14682990264097	6.734095045867336	19.07954805319593	2.657926199169712e-05	0.0001034728976390145
Hypothalamic Neuron NT-GABA	Velasco, 2019	FBXO21	-0.9619801219967717	7.381596344464403	19.05385493525508	2.689011719870862e-05	0.0001046164203173183
Hypothalamic Neuron NT-GABA	Velasco, 2019	KIAA0319L	-1.337380907985628	5.627335648891624	19.04107543412287	2.704611276076529e-05	0.000105156387527861
Hypothalamic Neuron NT-GABA	Velasco, 2019	IRF3	1.519703917856911	5.049243818234546	19.03403142695677	2.713249139741394e-05	0.0001054251668283497
Hypothalamic Neuron NT-GABA	Velasco, 2019	FNDC5	2.738037984591743	4.998725762440045	18.96799179055375	2.795613917326128e-05	0.0001085564946804148
Hypothalamic Neuron NT-GABA	Velasco, 2019	CERS5	-1.235308056132622	5.409759185877248	18.96157753912016	2.803748559477547e-05	0.0001088032456858842
Hypothalamic Neuron NT-GABA	Velasco, 2019	WDR11	-1.527610980162623	5.193955367996351	18.95154702863632	2.816517849997267e-05	0.0001092294232181681
Hypothalamic Neuron NT-GABA	Velasco, 2019	ARMC8	-1.095811278333194	6.264573811917401	18.94851031668328	2.820395414125591e-05	0.000109310442429522
Hypothalamic Neuron NT-GABA	Velasco, 2019	CDKN1B	-1.242057594905401	6.401756000621668	18.94567737167051	2.824017701504317e-05	0.0001093814714296222
Hypothalamic Neuron NT-GABA	Velasco, 2019	GLMN	-1.309446406341612	5.307258199377031	18.90001532696602	2.883062051873959e-05	0.0001115976900636709
Hypothalamic Neuron NT-GABA	Velasco, 2019	CCDC85B	1.394439594330103	6.691610054889587	18.89652716749631	2.887623976772772e-05	0.0001117035300381974
Hypothalamic Neuron NT-GABA	Velasco, 2019	NMD3	-1.340990060177987	5.54975614955228	18.89227235110402	2.893198535755801e-05	0.0001118483836213754
Hypothalamic Neuron NT-GABA	Velasco, 2019	BTBD3	-1.878977160876102	5.886427280918849	18.84805297672539	2.951788116300104e-05	0.0001139915051826012
Hypothalamic Neuron NT-GABA	Velasco, 2019	ILKAP	-1.040985883656587	6.002391810442197	18.84762200474431	2.952365063875291e-05	0.0001139915051826012
Hypothalamic Neuron NT-GABA	Velasco, 2019	RBFOX2	-0.9689412052829756	8.72569882856865	18.84077792415977	2.961542763384807e-05	0.000114273670263939
Hypothalamic Neuron NT-GABA	Velasco, 2019	FUBP1	-0.9510241480088423	7.145339401789732	18.8308687484571	2.974882290320479e-05	0.0001147159656683834
Hypothalamic Neuron NT-GABA	Velasco, 2019	ESRRG	-2.424162124461307	5.767675324117531	18.78327389392997	3.039813371207702e-05	0.0001171458973822287
Hypothalamic Neuron NT-GABA	Velasco, 2019	SRGAP3	-1.267912127457879	7.619427529273499	18.76583639895059	3.063962914089348e-05	0.0001179278421342197
Hypothalamic Neuron NT-GABA	Velasco, 2019	GSTM3	1.037767294367768	7.092746682135968	18.76603888670697	3.063681363808797e-05	0.0001179278421342197
Hypothalamic Neuron NT-GABA	Velasco, 2019	LMO3	-2.000624877059024	6.080506148960486	18.73837007619885	3.102399435767176e-05	0.0001193320664028255
Hypothalamic Neuron NT-GABA	Velasco, 2019	RANGRF	1.386633032846948	5.453922098299703	18.72317236367725	3.123878347887213e-05	0.0001200826695741298
Hypothalamic Neuron NT-GABA	Velasco, 2019	VPS50	-1.871031850152669	4.792896144038322	19.16139578599232	3.131892144187695e-05	0.0001203150520758969
Hypothalamic Neuron NT-GABA	Velasco, 2019	HIF1A	-1.24457394206184	6.495563760519794	18.68722332074044	3.175291334436425e-05	0.0001219056572617804
Hypothalamic Neuron NT-GABA	Velasco, 2019	PSMB1	0.828828437386331	8.694889860744805	18.65411831254067	3.223400722168919e-05	0.0001236749856490674
Hypothalamic Neuron NT-GABA	Velasco, 2019	RPL7L1	1.668948181370739	7.142793390391882	18.64154000797311	3.241874451304433e-05	0.0001243057506045966
Hypothalamic Neuron NT-GABA	Velasco, 2019	GPS2	-1.562165181846206	5.337390837244879	18.62475601094871	3.266693522169801e-05	0.0001251788765360616
Hypothalamic Neuron NT-GABA	Velasco, 2019	KIAA2026	-1.188253859424248	6.534468855399648	18.61866952613257	3.275741662943308e-05	0.0001254469488966761
Hypothalamic Neuron NT-GABA	Velasco, 2019	NDUFA2	1.010995238004957	8.026165515015254	18.57556760792318	3.340553164085116e-05	0.0001278488474570334
Hypothalamic Neuron NT-GABA	Velasco, 2019	SURF2	1.072215557198932	6.182827173894573	18.57256645773986	3.34511438964085e-05	0.0001279432988077902
Hypothalamic Neuron NT-GABA	Velasco, 2019	FAM228B	1.264403147666619	5.602503841333192	18.56655427248672	3.354270998378938e-05	0.0001282132854414764
Hypothalamic Neuron NT-GABA	Velasco, 2019	PDE9A	-1.424699343737947	5.276383408511324	18.55271207728454	3.375450170650316e-05	0.0001289421965188421
Hypothalamic Neuron NT-GABA	Velasco, 2019	CYB5A	1.19008762079072	6.221857893666656	18.5325885056495	3.406483883510992e-05	0.0001300464053467782
Hypothalamic Neuron NT-GABA	Velasco, 2019	LEPROTL1	-1.035469535187104	6.656490053346717	18.50736920219001	3.445787654387928e-05	0.0001314647574508053
Hypothalamic Neuron NT-GABA	Velasco, 2019	ZNF708	-1.509894859294953	5.581934237265969	18.50552425037212	3.448681083099196e-05	0.000131493067872129
Hypothalamic Neuron NT-GABA	Velasco, 2019	STUB1	1.427871876509024	7.042544102026984	18.50394400195004	3.451161350705493e-05	0.000131505599597955
Hypothalamic Neuron NT-GABA	Velasco, 2019	GDPD1	-1.384204613872807	5.363700889422805	18.47384800180846	3.498747470463501e-05	0.0001332357915231957
Hypothalamic Neuron NT-GABA	Velasco, 2019	KPNA1	-1.249565775887928	6.053376451518773	18.45169755356959	3.534198008578908e-05	0.0001345019814971002
Hypothalamic Neuron NT-GABA	Velasco, 2019	SEMA3A	1.87047779268549	4.895220745130231	18.40289090841691	3.613610153700121e-05	0.0001374386139353774
Hypothalamic Neuron NT-GABA	Velasco, 2019	U2AF1	2.210718670610436	6.86023344614484	18.38146266945729	3.649048747810129e-05	0.0001387001613595492
Hypothalamic Neuron NT-GABA	Velasco, 2019	CDYL	-1.937602342700441	4.926738304303552	18.37379075241664	3.661822852707364e-05	0.00013909919997357
Hypothalamic Neuron NT-GABA	Velasco, 2019	ZNF253	-1.571843091964307	4.952565745639754	18.36984596552455	3.66840887177619e-05	0.0001392628262378638
Hypothalamic Neuron NT-GABA	Velasco, 2019	NEUROD6	-3.429818431078569	4.715960512387441	18.37616947435873	3.717596341840953e-05	0.000141042512981576
Hypothalamic Neuron NT-GABA	Velasco, 2019	UROD	1.198389063859443	5.629200060614003	18.26387640077077	3.84993022757559e-05	0.0001459725406385981
Hypothalamic Neuron NT-GABA	Velasco, 2019	TSTD1	2.124270978328707	6.350519670034086	18.24290893419192	3.886919741133567e-05	0.0001472836544191467
Hypothalamic Neuron NT-GABA	Velasco, 2019	MAP2	-1.087626871232434	9.743090519587893	18.23110839905872	3.907896880759642e-05	0.0001479867765502041
Hypothalamic Neuron NT-GABA	Velasco, 2019	FSD1	1.06502182303212	6.297741653414501	18.22320481333361	3.922011232409755e-05	0.0001484293043497735
Hypothalamic Neuron NT-GABA	Velasco, 2019	ACHE	1.92483935032096	5.972873234228595	18.21023247360305	3.945290360912936e-05	0.0001492179126602714
Hypothalamic Neuron NT-GABA	Velasco, 2019	R3HCC1	0.9900364378878789	6.466863327598372	18.17004190124698	4.0183127167958e-05	0.0001518317123193554
Hypothalamic Neuron NT-GABA	Velasco, 2019	MRPL32	1.040719051410621	6.859253389536484	18.1694671177286	4.019366991700213e-05	0.0001518317123193554
Hypothalamic Neuron NT-GABA	Velasco, 2019	MRPS18B	1.008942819668776	6.761939678044063	18.1629155196359	4.031403986462644e-05	0.0001521923481486083
Hypothalamic Neuron NT-GABA	Velasco, 2019	HIVEP1	-1.789953253572136	5.328345442735846	18.14985309673094	4.05551302408407e-05	0.0001530079975506286
Hypothalamic Neuron NT-GABA	Velasco, 2019	HEBP2	2.167519542191632	5.865205729165974	18.1454884634735	4.063601504525636e-05	0.000153218583563607
Hypothalamic Neuron NT-GABA	Velasco, 2019	CAMK2D	-1.329815249524932	6.433528184472336	18.11046431444168	4.129107103576215e-05	0.0001555924945564601
Hypothalamic Neuron NT-GABA	Velasco, 2019	MRPS36	1.100559771078948	7.271928614360624	18.09708428101444	4.154415475199279e-05	0.0001563533705937068
Hypothalamic Neuron NT-GABA	Velasco, 2019	SCFD2	-2.031075567224899	4.847854042590725	18.09724030757341	4.154119439691654e-05	0.0001563533705937068
Hypothalamic Neuron NT-GABA	Velasco, 2019	PCDH9-AS1	-2.964176809298916	4.576922249689376	18.17267329150132	4.219210506059061e-05	0.0001586942437725106
Hypothalamic Neuron NT-GABA	Velasco, 2019	AGPAT5	-1.625476350810685	5.922263265006376	18.05426338011123	4.236480983804533e-05	0.0001592458288623205
Hypothalamic Neuron NT-GABA	Velasco, 2019	RNASET2	1.583946044614626	5.076350843159275	18.051522681049	4.241789508742989e-05	0.0001593473723259812
Hypothalamic Neuron NT-GABA	Velasco, 2019	DGUOK	0.8726514887730088	8.297710207644135	18.01681736015976	4.309601599429046e-05	0.000161795362258663
Hypothalamic Neuron NT-GABA	Velasco, 2019	MRPL14	0.9257961683262822	6.89627127107399	17.96275198389921	4.417454949940448e-05	0.0001657426927810682
Hypothalamic Neuron NT-GABA	Velasco, 2019	TMEM208	1.092080494715099	7.063464263353169	17.95296683882578	4.437267650191543e-05	0.0001663839256317222
Hypothalamic Neuron NT-GABA	Velasco, 2019	SCD5	-1.294345425603787	7.419600430741515	17.94016994745433	4.46331545314773e-05	0.0001672580260554195
Hypothalamic Neuron NT-GABA	Velasco, 2019	ZFYVE9	-1.463678785806046	5.341212244103367	17.91833298750232	4.50812521340271e-05	0.0001688002518200359
Hypothalamic Neuron NT-GABA	Velasco, 2019	VRK1	1.384691729924191	5.233516460056376	17.91742727489131	4.509993639105345e-05	0.0001688002518200359
Hypothalamic Neuron NT-GABA	Velasco, 2019	CPEB4	-1.316458029253754	6.973686997479245	17.88168404433863	4.584364430592077e-05	0.0001714787968162716
Hypothalamic Neuron NT-GABA	Velasco, 2019	ZC3H15	0.9110634736146808	8.112548402109077	17.87593704880344	4.59643852162189e-05	0.0001717202459911552
Hypothalamic Neuron NT-GABA	Velasco, 2019	ENDOV	1.021542780676284	6.031998286814639	17.87723219736571	4.59371466133412e-05	0.0001717202459911552
Hypothalamic Neuron NT-GABA	Velasco, 2019	PSMB3	0.917089309453354	8.052349411798417	17.85449798247894	4.641767947795779e-05	0.0001732158686480739
Hypothalamic Neuron NT-GABA	Velasco, 2019	MFN1	-1.459976820169078	5.189446771502187	17.85334150789047	4.644226061961477e-05	0.0001732158686480739
Hypothalamic Neuron NT-GABA	Velasco, 2019	TP53I11	1.522792233521278	5.614677397386663	17.85298976445522	4.644973964564677e-05	0.0001732158686480739
Hypothalamic Neuron NT-GABA	Velasco, 2019	ABI1	-1.290095693039015	5.608677317187287	17.84896797160879	4.653534141764182e-05	0.0001734292724052603
Hypothalamic Neuron NT-GABA	Velasco, 2019	PNKD	0.9427316355730906	6.762178167670027	17.83154664427219	4.690800954257304e-05	0.0001747116114102416
Hypothalamic Neuron NT-GABA	Velasco, 2019	MEA1	1.052939101603493	6.895763824364409	17.82357436288097	4.707956351668952e-05	0.0001751604385760923
Hypothalamic Neuron NT-GABA	Velasco, 2019	FAT3	-1.784636158630954	6.933334949539268	17.8232836572817	4.708583124681277e-05	0.0001751604385760923
Hypothalamic Neuron NT-GABA	Velasco, 2019	UBL3	-1.191271959022988	6.647967249540773	17.8159481068634	4.724427100825185e-05	0.0001756429345513597
Hypothalamic Neuron NT-GABA	Velasco, 2019	NUDT3	1.059410707057326	7.647228191858178	17.8106475737303	4.735909537208551e-05	0.0001759627908292928
Hypothalamic Neuron NT-GABA	Velasco, 2019	KCTD16	-2.013937815154188	5.274219667589794	17.78513280010096	4.791581714003426e-05	0.0001779231314458623
Hypothalamic Neuron NT-GABA	Velasco, 2019	UMAD1	-1.685478216490223	4.824996966775905	18.18127109508549	4.804917076727575e-05	0.0001783099767635637
Hypothalamic Neuron NT-GABA	Velasco, 2019	VPS45	-1.274140552027877	5.649237732918394	17.77535253301378	4.81309862702707e-05	0.0001785052112159554
Hypothalamic Neuron NT-GABA	Velasco, 2019	LAMTOR4	0.8407503391594916	7.68507647185691	17.77221712224665	4.820017500488605e-05	0.0001786534079016759
Hypothalamic Neuron NT-GABA	Velasco, 2019	MIR181A1HG	-2.093009851044595	5.008049037790528	17.80662870442438	4.843464385338671e-05	0.0001794136625647876
Hypothalamic Neuron NT-GABA	Velasco, 2019	RNF169	-1.674684887538884	5.1368756035281	17.75574502138558	4.856533482878011e-05	0.0001797888107047269
Hypothalamic Neuron NT-GABA	Velasco, 2019	RNF208	1.561828345951704	4.802844120701289	17.73821315573183	4.895709233570096e-05	0.0001811293876245788
Hypothalamic Neuron NT-GABA	Velasco, 2019	CRIM1	-1.853542764026562	5.113668034153712	17.72836572082587	4.917855158840642e-05	0.0001818386614085541
Hypothalamic Neuron NT-GABA	Velasco, 2019	SSBP1	0.8558128642974541	8.118718505331772	17.70417396714983	4.972695449678638e-05	0.0001837552272577741
Hypothalamic Neuron NT-GABA	Velasco, 2019	PA2G4	0.9298698989191297	7.707430101017326	17.6955300458119	4.992441447581119e-05	0.0001843734267529655
Hypothalamic Neuron NT-GABA	Velasco, 2019	SLC6A15	-1.687448774511443	5.22435505696042	17.68614356933421	5.013974424275959e-05	0.0001850568338235185
Hypothalamic Neuron NT-GABA	Velasco, 2019	MYO10	-1.583816364595682	5.667650276283092	17.67670394160765	5.035724990302122e-05	0.0001857474420080058
Hypothalamic Neuron NT-GABA	Velasco, 2019	SOX4	-1.363460410246913	11.50432749703423	17.63610689807096	5.130371585024415e-05	0.0001891244338218892
Hypothalamic Neuron NT-GABA	Velasco, 2019	AGO3	-1.274475573458916	6.344843333538933	17.62382123083048	5.159370561480765e-05	0.0001900787997092853
Hypothalamic Neuron NT-GABA	Velasco, 2019	PPP2R3A	-1.210308214669181	5.987511812531487	17.60243136192729	5.210259059648128e-05	0.0001918379721239118
Hypothalamic Neuron NT-GABA	Velasco, 2019	ST8SIA1	-1.323636485654695	5.591157681313108	17.58204797005559	5.259230047851784e-05	0.0001935244675043354
Hypothalamic Neuron NT-GABA	Velasco, 2019	MYL12B	0.903407911300836	8.84074987424878	17.57893003363498	5.266762216604831e-05	0.0001936850220691259
Hypothalamic Neuron NT-GABA	Velasco, 2019	FIBP	1.00747426714142	7.227313563372924	17.54925087457997	5.339013666028493e-05	0.0001962240019649197
Hypothalamic Neuron NT-GABA	Velasco, 2019	PRKAG2-AS1	2.872066310961123	4.315455821233178	17.59152860245924	5.343178225790432e-05	0.0001962590463703793
Hypothalamic Neuron NT-GABA	Velasco, 2019	SDF2L1	1.622089291075344	4.957629942086595	17.532290447268	5.38075613044643e-05	0.0001975206094251567
Hypothalamic Neuron NT-GABA	Velasco, 2019	SMARCAD1	-1.229721341556917	6.586279366749212	17.50947157470751	5.43744366346184e-05	0.0001994817267171595
Hypothalamic Neuron NT-GABA	Velasco, 2019	FAM169A	-1.609806949606997	5.246812591481799	17.50575005416484	5.44674649314465e-05	0.0001997031467672471
Hypothalamic Neuron NT-GABA	Velasco, 2019	HIBCH	-1.167050153223766	5.761823487377616	17.49442812470611	5.47514843341987e-05	0.0002006241440351454
Hypothalamic Neuron NT-GABA	Velasco, 2019	NCOA6	-1.301965438961848	5.842267757760393	17.35351481344562	5.841564574384922e-05	0.0002139223647611782
Hypothalamic Neuron NT-GABA	Velasco, 2019	HECTD2	-1.449026577720616	5.647714133687322	17.33404448621095	5.894126901533651e-05	0.000215717985761519
Hypothalamic Neuron NT-GABA	Velasco, 2019	N4BP2L2	-0.9627044405269377	7.95116968092112	17.32951539156929	5.906422798690082e-05	0.0002160386364188736
Hypothalamic Neuron NT-GABA	Velasco, 2019	CEP85L	-1.570348362190753	5.610353201451464	17.29334460680605	6.005566658148573e-05	0.0002195336328624646
Hypothalamic Neuron NT-GABA	Velasco, 2019	FBXL3	-1.494655370844983	5.202008569236869	17.27519652427398	6.055949161404661e-05	0.0002212430440795295
Hypothalamic Neuron NT-GABA	Velasco, 2019	MRPS12	1.115884197536956	6.064470613783035	17.2100124553762	6.24050017511159e-05	0.0002278490864413503
Hypothalamic Neuron NT-GABA	Velasco, 2019	LY6E	1.658266348005628	5.892241573011771	17.1971249511581	6.277662521890749e-05	0.0002290690945301269
Hypothalamic Neuron NT-GABA	Velasco, 2019	RALGPS1	-1.385002040676433	5.63032296541471	17.18232726290465	6.320611969924451e-05	0.0002304986894998702
Hypothalamic Neuron NT-GABA	Velasco, 2019	HTT	-1.512224774163954	5.346523462345683	17.18013292204684	6.327006425340466e-05	0.0002305942950010789
Hypothalamic Neuron NT-GABA	Velasco, 2019	SPATS2L	-1.464816159203966	7.134185702758323	17.16493696207856	6.371470170753733e-05	0.0002320764343483123
Hypothalamic Neuron NT-GABA	Velasco, 2019	COPRS	1.423007217376091	6.623310422607537	17.16168994577676	6.381012331772844e-05	0.0002322855710053343
Hypothalamic Neuron NT-GABA	Velasco, 2019	SRSF10	-1.000314733792381	7.702877291743592	17.15904421358294	6.38879826265647e-05	0.0002324305653652164
Hypothalamic Neuron NT-GABA	Velasco, 2019	VPS25	0.9941825313296659	6.487795512028227	17.13912285833909	6.447735843174232e-05	0.0002344352258981612
Hypothalamic Neuron NT-GABA	Velasco, 2019	TCAF1	1.644785325587748	6.644837893098731	17.47854537478227	6.549873987810274e-05	0.0002380073116141284
Hypothalamic Neuron NT-GABA	Velasco, 2019	PALLD	-1.562449869503234	5.895961001987443	17.10336590144852	6.55492011511586e-05	0.0002380491488032569
Hypothalamic Neuron NT-GABA	Velasco, 2019	ZFPM2	-2.594231991289349	6.405714797743085	17.10163004002797	6.560169581303456e-05	0.0002380983163950518
Hypothalamic Neuron NT-GABA	Velasco, 2019	PAK1	-0.9852098057701228	6.789588414757199	17.07410521937826	6.643984441898461e-05	0.0002409942516158184
Hypothalamic Neuron NT-GABA	Velasco, 2019	MDH1	1.095831016973356	8.820141616320669	17.07284585386762	6.647845357072477e-05	0.0002409942516158184
Hypothalamic Neuron NT-GABA	Velasco, 2019	UBXN2B	-1.284028114187681	5.405526324692876	17.05091826107855	6.715438723037658e-05	0.0002433003051286672
Hypothalamic Neuron NT-GABA	Velasco, 2019	MTMR2	-1.303640351213801	5.298546790063708	17.03237858844562	6.773136123937567e-05	0.0002452453079947062
Hypothalamic Neuron NT-GABA	Velasco, 2019	SRGAP2	-1.576319369614082	5.407883813305943	17.03055713359683	6.778831932661193e-05	0.0002453062212695394
Hypothalamic Neuron NT-GABA	Velasco, 2019	TIMMDC1	0.981829915918603	6.277062241513856	17.01086382874237	6.840727521035728e-05	0.0002473995657311856
Hypothalamic Neuron NT-GABA	Velasco, 2019	EFCAB7	-1.333419649473466	5.18786087105463	17.00469196907887	6.860244109806547e-05	0.0002479586753349357
Hypothalamic Neuron NT-GABA	Velasco, 2019	PLPPR5	-2.200785665551319	4.765824240550308	17.33109479641027	6.992027241441945e-05	0.0002525725206837658
Hypothalamic Neuron NT-GABA	Velasco, 2019	SACS	-1.4383601932341	5.878739176270831	16.94751869917349	7.043763231877807e-05	0.0002542910860793689
Hypothalamic Neuron NT-GABA	Velasco, 2019	NEFM	2.017051060952674	8.578355766671784	16.9438508958385	7.055706237796539e-05	0.0002545718803153037
Hypothalamic Neuron NT-GABA	Velasco, 2019	PRADC1	1.424109935037975	5.13051106569956	16.92875752125005	7.10507101512405e-05	0.0002562017347754466
Hypothalamic Neuron NT-GABA	Velasco, 2019	MGA	-1.340834858008531	5.41287482098192	16.9208429566038	7.131097464382654e-05	0.0002569886067352994
Hypothalamic Neuron NT-GABA	Velasco, 2019	RABGAP1	-1.324213979870465	6.2766039800156	16.87930837226414	7.26928627517663e-05	0.0002618142469880941
Hypothalamic Neuron NT-GABA	Velasco, 2019	PSMB4	1.000003328577048	7.291005069076943	16.86549937901739	7.315833380218454e-05	0.0002633355336860729
Hypothalamic Neuron NT-GABA	Velasco, 2019	HAGHL	1.863676165244393	4.705639613529992	16.8506871938196	7.366100601361086e-05	0.0002649888574191816
Hypothalamic Neuron NT-GABA	Velasco, 2019	HIPK1	-1.506389174101667	5.307109402330814	16.8334883593001	7.424910195128651e-05	0.0002669473594860371
Hypothalamic Neuron NT-GABA	Velasco, 2019	BUB3	-1.048923341232172	6.976579728465285	16.81977647796741	7.472140042328831e-05	0.0002684874775938496
Hypothalamic Neuron NT-GABA	Velasco, 2019	RPUSD3	1.133360786173146	5.525030933305996	16.81646552668157	7.483590370995909e-05	0.0002687409186106169
Hypothalamic Neuron NT-GABA	Velasco, 2019	PCMTD2	-1.324245178472452	5.764026176279637	16.80532006857767	7.522266836706565e-05	0.0002699711973338257
Hypothalamic Neuron NT-GABA	Velasco, 2019	NOP10	0.9830919454348526	8.454735631335561	16.80386856566182	7.527318783942745e-05	0.000269993969527336
Hypothalamic Neuron NT-GABA	Velasco, 2019	SEC11C	0.9322336131385488	8.517723033094393	16.79855126989156	7.545855226236225e-05	0.0002705001005440223
Hypothalamic Neuron NT-GABA	Velasco, 2019	CBL	-1.638542237901127	5.265132448345326	16.78529825704899	7.592259338299759e-05	0.0002720040391306455
Hypothalamic Neuron NT-GABA	Velasco, 2019	EBNA1BP2	1.11502803426795	6.737316088493989	16.78105560706394	7.607176079883396e-05	0.0002722193220154995
Hypothalamic Neuron NT-GABA	Velasco, 2019	LARP1B	-1.264854552756089	6.141070710594824	16.78159502768039	7.605277869651116e-05	0.0002722193220154995
Hypothalamic Neuron NT-GABA	Velasco, 2019	NIPSNAP1	1.089402627709365	6.922039136085451	16.73719118587329	7.763165479919837e-05	0.0002776387794808077
Hypothalamic Neuron NT-GABA	Velasco, 2019	ACTL6A	-1.236574265494111	5.841053414850931	16.71144518737286	7.856240839879771e-05	0.0002808031813645916
Hypothalamic Neuron NT-GABA	Velasco, 2019	LPGAT1	-1.429943793080232	5.955868817521308	16.70479813048543	7.880455523329024e-05	0.0002815040570344067
Hypothalamic Neuron NT-GABA	Velasco, 2019	HAGH	0.9842290637267259	7.018371090627846	16.67458493097256	7.991484463719194e-05	0.0002853034640318441
Hypothalamic Neuron NT-GABA	Velasco, 2019	NDUFA6	0.9282552831983293	8.22662478927231	16.6638154428908	8.031445989400774e-05	0.0002865627430660684
Hypothalamic Neuron NT-GABA	Velasco, 2019	CDH13	-2.245834782106095	4.80932704541885	16.64140909719847	8.115243091489403e-05	0.0002893836976381752
Hypothalamic Neuron NT-GABA	Velasco, 2019	BRINP3	-2.157281076421177	4.732602353993023	16.63513419893019	8.13887020653256e-05	0.0002900569953488455
Hypothalamic Neuron NT-GABA	Velasco, 2019	APPL2	-1.574472370179717	5.157320034355446	16.62878328856854	8.162855103636043e-05	0.0002907422517099271
Hypothalamic Neuron NT-GABA	Velasco, 2019	EMC6	1.145500643120538	6.896444653738999	16.65577100240748	8.21085241421829e-05	0.0002922814790664076
Hypothalamic Neuron NT-GABA	Velasco, 2019	NCALD	-1.33140386333454	6.147144797122673	16.60573709751743	8.250499725657453e-05	0.0002935218528708868
Hypothalamic Neuron NT-GABA	Velasco, 2019	ARID4B	-0.9287589205216429	8.002268231259768	16.58947075091655	8.312938926864719e-05	0.0002955711618440789
Hypothalamic Neuron NT-GABA	Velasco, 2019	NDUFV2	1.085957534797531	7.848546512659558	16.56937751482048	8.390734915249035e-05	0.0002979848234654301
Hypothalamic Neuron NT-GABA	Velasco, 2019	PHACTR3	-1.34041516511082	5.955422339664033	16.56853460666592	8.394014655236544e-05	0.0002979848234654301
Hypothalamic Neuron NT-GABA	Velasco, 2019	RALGPS2	-1.642463957395343	5.531896878700588	16.5681659820576	8.39544937839448e-05	0.0002979848234654301
Hypothalamic Neuron NT-GABA	Velasco, 2019	NDUFB6	0.9394312829340177	7.998859015819208	16.54830925040332	8.473105166835823e-05	0.0003005665628537467
Hypothalamic Neuron NT-GABA	Velasco, 2019	ZNF420	-1.395024217225562	5.20936838779409	16.53264275283538	8.534891481537827e-05	0.0003025826956795777
Hypothalamic Neuron NT-GABA	Velasco, 2019	PDCD4	-1.438600791366566	6.103238287766566	16.48522089639284	8.724736856340079e-05	0.0003091338647301482
Hypothalamic Neuron NT-GABA	Velasco, 2019	CLTB	1.190680264604967	7.745751704158311	16.45007116321228	8.868233083486513e-05	0.0003140361564673787
Hypothalamic Neuron NT-GABA	Velasco, 2019	POLR3H	1.289513662496645	5.526870538994643	16.41136489912545	9.029041157984199e-05	0.0003195454519837836
Hypothalamic Neuron NT-GABA	Velasco, 2019	EXOC1	-1.156762447450922	6.442186034758793	16.38690297040593	9.132203728128492e-05	0.0003230094281615818
Hypothalamic Neuron NT-GABA	Velasco, 2019	TSHZ2	-1.518280917979975	7.054661972979857	16.36963453635774	9.20575397012275e-05	0.0003254226041954324
Hypothalamic Neuron NT-GABA	Velasco, 2019	YWHAZ	1.042595281808585	9.076090071075331	16.33015514803677	9.376188303956782e-05	0.0003312558549929702
Hypothalamic Neuron NT-GABA	Velasco, 2019	DENND1B	-1.529148748227656	5.136039994949758	16.31352655873841	9.448936592896947e-05	0.000333633162656188
Hypothalamic Neuron NT-GABA	Velasco, 2019	MAPKAP1	-1.292649462984909	5.725441414022153	16.29752996990668	9.519464321586429e-05	0.000335929364512334
Hypothalamic Neuron NT-GABA	Velasco, 2019	LARP6	1.165253260207722	5.656162382787697	16.28586351058648	9.571239897746365e-05	0.0003375615594635071
Hypothalamic Neuron NT-GABA	Velasco, 2019	ARHGAP12	-1.246032869006651	5.933358419874719	16.21821198119559	9.877201720632487e-05	0.0003481514239706215
Hypothalamic Neuron NT-GABA	Velasco, 2019	MRPL2	1.071431632831203	5.882671584088651	16.20977580827108	9.916049963555623e-05	0.0003492279466144039
Hypothalamic Neuron NT-GABA	Velasco, 2019	TAGLN2	2.582723489515096	6.450467334682907	16.20909957678227	9.919170734990268e-05	0.0003492279466144039
Hypothalamic Neuron NT-GABA	Velasco, 2019	CNOT1	-1.448110679845534	5.389907662464079	16.20600247096777	9.933476540224631e-05	0.0003495302741154459
Hypothalamic Neuron NT-GABA	Velasco, 2019	RGS12	-1.138373179854126	5.885208314669343	16.18849876651586	0.0001001472496759776	0.0003521864154312859
Hypothalamic Neuron NT-GABA	Velasco, 2019	NANS	1.453711278494925	6.049503411626523	16.18287419611412	0.0001004097694260688	0.0003529065616631008
Hypothalamic Neuron NT-GABA	Velasco, 2019	RPS3	1.952136250244886	10.82428384188628	16.1678680821444	0.0001011136074902166	0.0003551760741265539
Hypothalamic Neuron NT-GABA	Velasco, 2019	PEBP1	0.9710105664044324	10.23133004138026	16.15734430996995	0.0001016102146089321	0.0003567154690923566
Hypothalamic Neuron NT-GABA	Velasco, 2019	MRPL28	1.0011003069462	6.69965462961048	16.14843845460457	0.000102032420718148	0.0003579920524852588
Hypothalamic Neuron NT-GABA	Velasco, 2019	CLVS1	-1.581943669573621	5.12408573280617	16.14431959699528	0.0001022282922173892	0.0003584735066165708
Hypothalamic Neuron NT-GABA	Velasco, 2019	PURG	-1.628838807109196	5.275299063034331	16.14289125676575	0.0001022963063713971	0.0003585063214116852
Hypothalamic Neuron NT-GABA	Velasco, 2019	POM121	-1.433398173103734	5.201268993917486	16.48768402588808	0.000102641516900263	0.0003595100007417808
Hypothalamic Neuron NT-GABA	Velasco, 2019	UROS	1.093460150061863	6.532249043130193	16.13127532636087	0.000102851149487314	0.0003600379299349731
Hypothalamic Neuron NT-GABA	Velasco, 2019	FKBP1B	1.163854752964283	6.961936999307534	16.12601906562484	0.0001031032283240364	0.0003607137558766516
Hypothalamic Neuron NT-GABA	Velasco, 2019	ECI2	1.460684189658803	5.644809615095313	16.1237340165476	0.0001032130111402095	0.0003608912609204578
Hypothalamic Neuron NT-GABA	Velasco, 2019	ZNF821	-0.958113207431573	6.646651414243508	16.09971298011	0.0001043743317390553	0.0003646150276658879
Hypothalamic Neuron NT-GABA	Velasco, 2019	SYBU	-1.786479190646305	5.873736132150411	16.09924065553879	0.000104397300133394	0.0003646150276658879
Hypothalamic Neuron NT-GABA	Velasco, 2019	C19orf53	0.9069450140351707	8.021168281278968	16.06372578945192	0.0001061392134741018	0.0003704870775292463
Hypothalamic Neuron NT-GABA	Velasco, 2019	EML4	-1.448534930289914	5.288074939222122	16.04721002653352	0.0001069593609674344	0.0003731367661147026
Hypothalamic Neuron NT-GABA	Velasco, 2019	GIGYF1	-1.615486033395025	5.18591161646205	16.04187355768406	0.0001072257441037366	0.0003738526799555264
Hypothalamic Neuron NT-GABA	Velasco, 2019	SHPRH	-1.196865017381771	6.057560276085543	16.0269678974612	0.0001079733951061908	0.0003760304221589963
Hypothalamic Neuron NT-GABA	Velasco, 2019	LANCL1	-1.425285722080492	5.240677542639997	16.02797325653394	0.0001079228002742607	0.0003760304221589963
Hypothalamic Neuron NT-GABA	Velasco, 2019	CD200	-1.053406847078391	7.644156473390078	16.02245238523054	0.0001082009380135149	0.000376608276274831
Hypothalamic Neuron NT-GABA	Velasco, 2019	DCTN3	0.7941030200196226	8.729384665976529	16.01648813289737	0.0001085022363522257	0.0003774420424500874
Hypothalamic Neuron NT-GABA	Velasco, 2019	SOX11	-1.465331032888903	10.21556048566929	16.00675590861586	0.0001089957252426203	0.0003789430447570508
Hypothalamic Neuron NT-GABA	Velasco, 2019	TRAPPC4	0.819266294281798	7.616966998276316	15.99986949480584	0.0001093462979168692	0.0003799457492142722
Hypothalamic Neuron NT-GABA	Velasco, 2019	LSM3	0.9026303057086026	8.097843281882131	15.984785727768	0.0001101182128902073	0.0003824105211278108
Hypothalamic Neuron NT-GABA	Velasco, 2019	TMEM106C	1.12842863273188	6.131323529103131	15.97157431781067	0.0001107988844259982	0.0003845558101145378
Hypothalamic Neuron NT-GABA	Velasco, 2019	KIF5C	1.371091378508607	9.629104106407206	15.95361611840034	0.0001117310196071616	0.0003875709374795525
Hypothalamic Neuron NT-GABA	Velasco, 2019	AFF4	-1.000543752767153	7.076975066674	15.93977847677705	0.0001124547388253581	0.0003898601041977248
Hypothalamic Neuron NT-GABA	Velasco, 2019	M6PR	1.233230455891883	5.498228803866932	15.93634126303552	0.0001126352494899933	0.0003902645379154416
Hypothalamic Neuron NT-GABA	Velasco, 2019	PPP1R1A	1.744508966832496	6.877638916898186	15.91425580376292	0.0001138021889042724	0.000394084407129129
Hypothalamic Neuron NT-GABA	Velasco, 2019	FSD1L	-1.015759375175544	6.192946999907742	15.90029400091638	0.0001145462633873592	0.0003962120893172266
Hypothalamic Neuron NT-GABA	Velasco, 2019	HRAS	1.490502649230752	7.002337731897523	15.90113752976414	0.0001145011678896053	0.0003962120893172266
Hypothalamic Neuron NT-GABA	Velasco, 2019	ZSCAN9	-1.171951443740215	5.401063944245677	15.89898915779188	0.0001146160567540189	0.000396229264072717
Hypothalamic Neuron NT-GABA	Velasco, 2019	PSMD8	0.8429688541532631	8.576125940370009	15.88607146158319	0.0001153093473369391	0.0003984006393009451
Hypothalamic Neuron NT-GABA	Velasco, 2019	RUNX1T1	-1.604102789829022	7.662913654548947	15.88291338153807	0.0001154794920906166	0.00039876308229257
Hypothalamic Neuron NT-GABA	Velasco, 2019	MTSS1	-1.06612648250064	7.139511228656846	15.84587195849761	0.0001174943998155817	0.0004054916836097321
Hypothalamic Neuron NT-GABA	Velasco, 2019	ZNF84	-1.171407224250879	5.96620424607952	15.83304343650028	0.000118200569204707	0.0004076985773020141
Hypothalamic Neuron NT-GABA	Velasco, 2019	NUTF2	1.209446039350027	6.664288663743823	15.81663202714481	0.0001191102948851934	0.0004106046939302325
Hypothalamic Neuron NT-GABA	Velasco, 2019	UBA3	-1.018509444832931	6.063800408216361	15.81443273184546	0.0001192327500171748	0.0004107951342192631
Hypothalamic Neuron NT-GABA	Velasco, 2019	NDUFA8	1.01010012111548	7.561331360689357	15.80705809684559	0.0001196443042815487	0.0004118247913556129
Hypothalamic Neuron NT-GABA	Velasco, 2019	KIAA0586	-1.267882357763526	5.440529569523366	15.80571025801282	0.0001197196795688535	0.0004118247913556129
Hypothalamic Neuron NT-GABA	Velasco, 2019	MAPKAPK5-AS1	1.236362352985709	5.6190732687008	15.84150035709579	0.0001197337457851643	0.0004118247913556129
Hypothalamic Neuron NT-GABA	Velasco, 2019	UBE2E1	-1.018879074320626	6.767039450561318	15.80352538267665	0.0001198419676421569	0.0004119651891050974
Hypothalamic Neuron NT-GABA	Velasco, 2019	BRD9	-1.241702919199974	6.286460274302208	15.7982153892951	0.0001201397019685785	0.0004127565252568587
Hypothalamic Neuron NT-GABA	Velasco, 2019	USP15	-1.171346162654048	6.680268952052701	15.79487710542881	0.0001203272684294128	0.0004131686880003208
Hypothalamic Neuron NT-GABA	Velasco, 2019	FHOD3	-1.444171092707375	6.174485929963266	15.78463360023024	0.0001209046857397413	0.0004146997492826248
Hypothalamic Neuron NT-GABA	Velasco, 2019	G2E3	-1.120072162266713	5.746333986880036	15.7845597275637	0.0001209088601475192	0.0004146997492826248
Hypothalamic Neuron NT-GABA	Velasco, 2019	UBE2Q1	1.5869799495819	5.469687935670127	15.77665601453789	0.0001213563365766381	0.0004160010819721884
Hypothalamic Neuron NT-GABA	Velasco, 2019	AUH	-1.344442147115098	5.344406861910647	15.75303052909729	0.0001227040365398365	0.0004203851296701125
Hypothalamic Neuron NT-GABA	Velasco, 2019	UBE2L3	0.9730599664380288	7.344587883144253	15.74781621785924	0.0001230035387377829	0.0004211751421654506
Hypothalamic Neuron NT-GABA	Velasco, 2019	AVL9	-1.345393962775896	5.382707770266166	15.74226827638301	0.0001233230248012195	0.0004220326582223145
Hypothalamic Neuron NT-GABA	Velasco, 2019	INO80	-1.402636006309401	5.293856705378518	15.73962429174281	0.0001234755807417481	0.0004223182705615916
Hypothalamic Neuron NT-GABA	Velasco, 2019	DZIP1	-1.50381553946831	5.482941656494036	15.7309220017442	0.0001239790601868475	0.0004238031408624228
Hypothalamic Neuron NT-GABA	Velasco, 2019	NT5C3A	-0.8953002174844698	6.832858847626542	15.72650943204822	0.0001242351550721217	0.0004244411782005633
Hypothalamic Neuron NT-GABA	Velasco, 2019	SNCA	1.630781226950697	7.456848395322536	15.71338807437071	0.0001249998865879873	0.000426815255209932
Hypothalamic Neuron NT-GABA	Velasco, 2019	TOX4	0.9395237729542268	6.845875851108663	15.66748980174671	0.0001277129692182537	0.0004358356604477758
Hypothalamic Neuron NT-GABA	Velasco, 2019	POU3F2	-2.243741665140407	5.474834994248002	15.66585416531724	0.0001278107563388081	0.0004359259725127203
Hypothalamic Neuron NT-GABA	Velasco, 2019	KLF6	-1.182006894981	7.364656177702192	15.65730171587837	0.0001283233155618224	0.0004374120968543216
Hypothalamic Neuron NT-GABA	Velasco, 2019	BOLA3	1.276873399942303	6.503326858696784	15.65619807813755	0.0001283896108895047	0.0004374120968543216
Hypothalamic Neuron NT-GABA	Velasco, 2019	PDCD6IP	-0.9426077449281643	5.87005683632456	15.64553906903024	0.0001290317006596259	0.0004393547378449211
Hypothalamic Neuron NT-GABA	Velasco, 2019	CHMP2A	0.8314571924099213	7.815615772926893	15.63066027630071	0.0001299334805681232	0.0004420524041298797
Hypothalamic Neuron NT-GABA	Velasco, 2019	ATP6V0E2	0.9099107316516918	7.785337047228825	15.63008273183358	0.0001299686142377935	0.0004420524041298797
Hypothalamic Neuron NT-GABA	Velasco, 2019	RAI1	-1.481996015891198	5.093979756481798	15.62391225751548	0.000130344588456921	0.000443084607702281
Hypothalamic Neuron NT-GABA	Velasco, 2019	SKIL	-1.219458576141294	6.550879742774203	15.61878401336244	0.0001306579043391011	0.0004439027856145558
Hypothalamic Neuron NT-GABA	Velasco, 2019	SPCS1	0.8767746709626913	8.51021661600199	15.60313179883633	0.0001316189638766613	0.0004469195040078633
Hypothalamic Neuron NT-GABA	Velasco, 2019	WDR26	-1.172404018683885	5.740153180837385	15.59799614781009	0.0001319358695070787	0.0004477468264449001
Hypothalamic Neuron NT-GABA	Velasco, 2019	RIF1	-1.015446193528722	6.273559443865173	15.59027591103805	0.0001324137306214077	0.0004491191573574051
Hypothalamic Neuron NT-GABA	Velasco, 2019	FBXO34	-1.337761559435431	5.562162909081032	15.52046254439194	0.0001368161601788372	0.0004637938829800625
Hypothalamic Neuron NT-GABA	Velasco, 2019	ZNF804A	-1.601675853290337	5.89596050084328	15.51075858495286	0.0001374398299670782	0.00046564980086407
Hypothalamic Neuron NT-GABA	Velasco, 2019	B4GALT5	-1.464154481696814	5.446925329876517	15.5080374555619	0.0001376152371904124	0.0004658774970174023
Hypothalamic Neuron NT-GABA	Velasco, 2019	WDR33	-0.8357816361280389	6.859977972881353	15.50735162223288	0.0001376594829210452	0.0004658774970174023
Hypothalamic Neuron NT-GABA	Velasco, 2019	CDKL3	-1.388739803398698	5.127251017986771	15.50362255981818	0.0001379003136634988	0.00046643426514184
Hypothalamic Neuron NT-GABA	Velasco, 2019	ATAD1	-0.9634964107530772	7.165666884022873	15.4953948567406	0.0001384332010415019	0.0004679777238748119
Hypothalamic Neuron NT-GABA	Velasco, 2019	NUDC	0.828382373333302	7.984939847120391	15.44609589774102	0.0001416705722552815	0.0004786570136120955
Hypothalamic Neuron NT-GABA	Velasco, 2019	SNRPD1	0.8224922678914868	8.352447705628382	15.43082498581488	0.0001426890080557192	0.0004818316117329036
Hypothalamic Neuron NT-GABA	Velasco, 2019	ERGIC3	0.9978705376315558	7.230710357929325	15.42422671951385	0.000143131367574667	0.0004830584862597266
Hypothalamic Neuron NT-GABA	Velasco, 2019	GULP1	-2.070957031531517	5.180184699966623	15.41437113642494	0.0001437947163494266	0.0004850294185031432
Hypothalamic Neuron NT-GABA	Velasco, 2019	HS3ST5	-1.929125115955286	5.40613521940978	15.41264562049919	0.0001439111784358902	0.0004851545077772538
Hypothalamic Neuron NT-GABA	Velasco, 2019	LAMTOR1	0.7233016856752297	7.30214001885279	15.41012706368131	0.0001440813392210098	0.0004854603888196318
Hypothalamic Neuron NT-GABA	Velasco, 2019	RBM26	-1.051816019962796	6.636099483691499	15.3748582093798	0.0001464859304588374	0.0004932903619638645
Hypothalamic Neuron NT-GABA	Velasco, 2019	SP4	-1.544538679464666	5.129863662547614	15.37216508051023	0.000146671222899815	0.0004936423537244876
Hypothalamic Neuron NT-GABA	Velasco, 2019	ADRM1	0.8730179601944661	7.198032421505236	15.36376967538854	0.0001472503823735208	0.00049531884263454
Hypothalamic Neuron NT-GABA	Velasco, 2019	FERMT2	-1.23747551202587	5.38093942056992	15.34994438792427	0.0001482092249167794	0.0004982699574759931
Hypothalamic Neuron NT-GABA	Velasco, 2019	UIMC1	-1.246010794921372	5.386661070731163	15.34801449484027	0.0001483435780940136	0.0004984474707589947
Hypothalamic Neuron NT-GABA	Velasco, 2019	GOLIM4	-1.444991652524396	5.667876197303646	15.33923701475369	0.0001489562121119297	0.000500230971663799
Hypothalamic Neuron NT-GABA	Velasco, 2019	SNX14	-1.134770695737949	5.934926749002364	15.32034555757464	0.0001502835537731106	0.0005044113567607095
Hypothalamic Neuron NT-GABA	Velasco, 2019	SLC4A1AP	1.135657372015982	5.888969097380875	15.31037768378644	0.0001509887794342996	0.0005065002304623705
Hypothalamic Neuron NT-GABA	Velasco, 2019	SCAMP4	1.530392552918367	4.770852993304855	15.30429753089028	0.0001514206101065255	0.0005076035158058052
Hypothalamic Neuron NT-GABA	Velasco, 2019	SEC23A	-1.255721787234678	5.98574732941389	15.30340970517131	0.0001514837717326225	0.0005076035158058052
Hypothalamic Neuron NT-GABA	Velasco, 2019	MRPS11	0.920088570717154	6.303723303618915	15.29583151464338	0.0001520239963536228	0.0005091346113497769
Hypothalamic Neuron NT-GABA	Velasco, 2019	SPRY1	-1.924878877119594	5.539640022146205	15.28347579756196	0.0001529090234116342	0.0005118181550339036
Hypothalamic Neuron NT-GABA	Velasco, 2019	SCAPER	-0.9830886484908743	6.970747835823278	15.27420092122494	0.0001535768335636488	0.0005135340766526048
Hypothalamic Neuron NT-GABA	Velasco, 2019	TSPAN5	-1.094116494996711	7.154438718261992	15.27402252736852	0.0001535897074805238	0.0005135340766526048
Hypothalamic Neuron NT-GABA	Velasco, 2019	MT-ND1	1.677598698882694	11.13301312090058	15.27259968036193	0.0001536924277350246	0.0005135965655092786
Hypothalamic Neuron NT-GABA	Velasco, 2019	UBE2J1	-0.9739788040109182	5.975493553828485	15.26972852932439	0.0001538999200298383	0.0005140089132362688
Hypothalamic Neuron NT-GABA	Velasco, 2019	ENTPD4	-1.314139549407779	5.204405117582579	15.26199136507134	0.0001544604965015018	0.0005155994290645436
Hypothalamic Neuron NT-GABA	Velasco, 2019	THOC5	-1.225336120023454	5.147901747267277	15.2576020168476	0.0001547794433378147	0.0005163820729698272
Hypothalamic Neuron NT-GABA	Velasco, 2019	PIAS2	-1.090874004359949	5.779856507987654	15.25608052547539	0.0001548901578380473	0.0005164695279357039
Hypothalamic Neuron NT-GABA	Velasco, 2019	ANAPC15	1.052064637909671	6.061714607185116	15.2387657409099	0.0001561558239580076	0.0005204058866037855
Hypothalamic Neuron NT-GABA	Velasco, 2019	IBTK	-1.105767569544531	5.813791281088654	15.23641511207986	0.0001563284623549804	0.0005206973089447631
Hypothalamic Neuron NT-GABA	Velasco, 2019	POLK	-1.176996747363253	5.65703111366944	15.22347301213436	0.0001572824770854257	0.0005235895969205457
Hypothalamic Neuron NT-GABA	Velasco, 2019	TBC1D16	-1.333436484884388	5.529347860190309	15.21829358361117	0.0001576659399675318	0.0005245804164842431
Hypothalamic Neuron NT-GABA	Velasco, 2019	C4orf3	1.001582199778422	7.798339293470458	15.2168212769519	0.0001577751177078632	0.0005246580628022089
Hypothalamic Neuron NT-GABA	Velasco, 2019	CASC3	-1.020299233278133	6.190616592598223	15.18794057929039	0.0001599324461048005	0.000531542746379848
Hypothalamic Neuron NT-GABA	Velasco, 2019	DISP2	1.677711745320442	4.916748828238039	15.16753371323004	0.0001614749648049082	0.0005363777091780428
Hypothalamic Neuron NT-GABA	Velasco, 2019	S100A10	2.329566733616207	6.152640116511613	15.13703228464183	0.0001638089312670944	0.0005438349744185122
Hypothalamic Neuron NT-GABA	Velasco, 2019	ARHGEF12	-0.9785246564584935	6.791308021354182	15.13347559547082	0.000164083325592124	0.0005444502095651803
Hypothalamic Neuron NT-GABA	Velasco, 2019	MINPP1	-1.286300771342559	5.288863406651109	15.12616390750891	0.0001646488909669443	0.0005460303969560303
Hypothalamic Neuron NT-GABA	Velasco, 2019	CFDP1	0.8982235524397093	8.248774205745478	15.11504425054798	0.0001655128300951455	0.0005485978403153629
Hypothalamic Neuron NT-GABA	Velasco, 2019	FBXL5	-1.009460955658682	6.117876508423709	15.10475552446528	0.0001663163394924758	0.0005509623127252099
Hypothalamic Neuron NT-GABA	Velasco, 2019	CDK5	0.961415072947793	6.263643028070462	15.0917226161752	0.0001673398891944741	0.0005540527642235242
Hypothalamic Neuron NT-GABA	Velasco, 2019	SAP18	0.8835644191023644	8.922880376591037	15.08994650970501	0.000167479875042052	0.0005542160239615712
Hypothalamic Neuron NT-GABA	Velasco, 2019	SF3B4	1.019690471530134	6.067060425096249	15.0596732868629	0.0001698843976118851	0.0005618687436167975
Hypothalamic Neuron NT-GABA	Velasco, 2019	PRPF39	-1.174378680409328	5.379539053456992	15.03638815305028	0.0001717578767733002	0.0005677577841202869
Hypothalamic Neuron NT-GABA	Velasco, 2019	ACOT13	1.196941782398169	5.799419374089564	15.02238989108618	0.0001728943079651981	0.0005712054109639408
Hypothalamic Neuron NT-GABA	Velasco, 2019	TPBG	2.393577288968176	5.539180832978285	15.01118860390712	0.0001738092074204477	0.0005739178151019861
Hypothalamic Neuron NT-GABA	Velasco, 2019	LAMTOR5	0.8697168133908443	8.712928009194743	14.9969821024602	0.0001749766937135276	0.0005774608811971279
Hypothalamic Neuron NT-GABA	Velasco, 2019	ALDH7A1	-1.348476789930521	5.884901693566663	14.9791627296257	0.0001764524327680663	0.0005820168748399467
Hypothalamic Neuron NT-GABA	Velasco, 2019	HLA-C	1.932312862732	5.655601385356583	14.97255919313587	0.000177002542350761	0.0005835164718704699
Hypothalamic Neuron NT-GABA	Velasco, 2019	GAK	-1.448068114460986	4.942148807966009	14.96701256613847	0.0001774659610745359	0.0005847288162197106
Hypothalamic Neuron NT-GABA	Velasco, 2019	SETX	-1.244469491523466	5.664086440934898	14.93861226649555	0.0001798583146768969	0.0005922920362635743
Hypothalamic Neuron NT-GABA	Velasco, 2019	CCM2	1.292284069905714	5.774591359929867	14.92946631329304	0.0001806357432198983	0.0005945318592137956
Hypothalamic Neuron NT-GABA	Velasco, 2019	CLIP2	-1.206244142827666	5.578027933977417	14.86900511077914	0.0001858623016417968	0.0006114049449056308
Hypothalamic Neuron NT-GABA	Velasco, 2019	SURF1	1.214904744196407	6.242737222229958	14.86595924329871	0.0001861296576275284	0.0006119550658523151
Hypothalamic Neuron NT-GABA	Velasco, 2019	SMG7	-1.271543099159327	5.672394959055689	14.86372697029237	0.0001863258487992609	0.0006122707461618724
Hypothalamic Neuron NT-GABA	Velasco, 2019	SEC63	-0.8326300374951499	7.286577161688431	14.86030853657188	0.0001866266999535496	0.0006129298173649088
Hypothalamic Neuron NT-GABA	Velasco, 2019	RTN3	-0.8987129327645137	9.481994337811633	14.85471165497572	0.00018712034614847	0.0006142210288181785
Hypothalamic Neuron NT-GABA	Velasco, 2019	DYNLRB1	0.7263600858055294	8.810105010694805	14.84846678101288	0.000187672722179974	0.0006157035308448745
Hypothalamic Neuron NT-GABA	Velasco, 2019	CTDSPL2	-1.221842326081893	5.869722204224216	14.83175265663564	0.0001891593524901439	0.0006202478339161801
Hypothalamic Neuron NT-GABA	Velasco, 2019	RPS17	3.095417136813296	9.79463735903536	14.81167284809341	0.0001909612821394811	0.0006258205664538918
Hypothalamic Neuron NT-GABA	Velasco, 2019	SCAI	-1.290549515068755	5.757876760947946	14.79686697282574	0.0001923011765618373	0.0006298739502389869
Hypothalamic Neuron NT-GABA	Velasco, 2019	UXS1	-1.100844882135884	5.402559193713697	14.79225544524467	0.0001927204693407369	0.0006309092172525891
Hypothalamic Neuron NT-GABA	Velasco, 2019	HDDC2	1.067344721240108	6.589410156954155	14.78648679879011	0.000193246287460923	0.0006322919212854184
Hypothalamic Neuron NT-GABA	Velasco, 2019	SMPD3	-1.27497214530962	5.519560865696584	14.76659525907918	0.0001950707036873733	0.0006379198185859953
Hypothalamic Neuron NT-GABA	Velasco, 2019	DUSP8	1.469532310847009	6.18993395434112	14.76271908406045	0.0001954282657073573	0.0006387473582905709
Hypothalamic Neuron NT-GABA	Velasco, 2019	SNN	1.110881231628388	6.407892209137616	14.72315645476683	0.0001991163353337796	0.0006504537902512353
Hypothalamic Neuron NT-GABA	Velasco, 2019	PRKRIP1	-1.109844218008046	5.890654441772024	14.71811390833296	0.0001995914955451377	0.0006516577034037829
Hypothalamic Neuron NT-GABA	Velasco, 2019	NME7	-1.108296538653375	6.611249857614812	14.71222915991888	0.0002001474836310721	0.0006531240896706419
Hypothalamic Neuron NT-GABA	Velasco, 2019	AMPH	-1.410877543764448	5.930575052414095	14.70157069344696	0.0002011585271605119	0.000656073061902374
Hypothalamic Neuron NT-GABA	Velasco, 2019	LMNB1	-1.338776378036304	5.713358289875588	14.69279923755926	0.0002019944904486229	0.0006584481736650575
Hypothalamic Neuron NT-GABA	Velasco, 2019	YRDC	1.914838037178914	5.156232120961341	14.69148681490163	0.0002021198761533291	0.0006585056945890979
Hypothalamic Neuron NT-GABA	Velasco, 2019	COPS5	0.9629906645801364	6.828577068777234	14.67531826219723	0.0002036711295757644	0.0006632061502222014
Hypothalamic Neuron NT-GABA	Velasco, 2019	CCNT2	-1.240522737826145	5.931278225057279	14.66860200950493	0.0002043190799750289	0.0006648388505889231
Hypothalamic Neuron NT-GABA	Velasco, 2019	PSMC5	0.8171233374009561	7.513695117260852	14.66786733919925	0.0002043900851205148	0.0006648388505889231
Hypothalamic Neuron NT-GABA	Velasco, 2019	UBE2E2	-1.357628885490135	7.100871083335047	14.6356059576376	0.0002075331387047495	0.0006747034807252281
Hypothalamic Neuron NT-GABA	Velasco, 2019	CD2BP2	1.033096576837543	5.632799568683271	14.58962617749818	0.000212098383092452	0.0006891787971616516
Hypothalamic Neuron NT-GABA	Velasco, 2019	RASL11B	2.439100330022715	4.382833140184757	14.60261870877995	0.0002123203024656418	0.0006895036162377781
Hypothalamic Neuron NT-GABA	Velasco, 2019	GALK2	-1.187187367204688	5.338770596711071	14.58638573234133	0.0002124239707748259	0.0006895036162377781
Hypothalamic Neuron NT-GABA	Velasco, 2019	ZNF451	-1.050350173979588	6.373351751190881	14.57175612029431	0.0002139002765213213	0.0006939270117294671
Hypothalamic Neuron NT-GABA	Velasco, 2019	FKBP1A	1.235409760166728	7.991669057312498	14.56178996433832	0.0002149119902533883	0.0006968393020841959
Hypothalamic Neuron NT-GABA	Velasco, 2019	LRRFIP2	-1.105061589290825	6.220287077610797	14.54021981030768	0.0002171184820309921	0.0007036204465394613
Hypothalamic Neuron NT-GABA	Velasco, 2019	NENF	1.677315359785515	6.263497338791584	14.51354968492684	0.0002198787490120529	0.0007121880837104756
Hypothalamic Neuron NT-GABA	Velasco, 2019	MCMBP	-1.249942454596227	5.791892476333399	14.49560800505538	0.0002217558291834286	0.000717747575672628
Hypothalamic Neuron NT-GABA	Velasco, 2019	SMAP2	1.234559992116414	6.500640057927498	14.49490192610099	0.0002218300344315436	0.000717747575672628
Hypothalamic Neuron NT-GABA	Velasco, 2019	C12orf45	0.9925861103733378	6.002644398260931	14.47378987097563	0.0002240605787548978	0.0007245810885449393
Hypothalamic Neuron NT-GABA	Velasco, 2019	SAMD3	2.27612149195057	4.567636926420422	14.43886458927486	0.0002278010360532462	0.0007362876427062087
Hypothalamic Neuron NT-GABA	Velasco, 2019	CKS1B	1.287406344810034	4.649343046800247	14.43365638564991	0.0002283642780459447	0.0007377180060342568
Hypothalamic Neuron NT-GABA	Velasco, 2019	CCDC126	-1.224739438016425	5.278371012805532	14.41738589723405	0.0002301330489311389	0.00074303919443588
Hypothalamic Neuron NT-GABA	Velasco, 2019	EFNB2	1.922213241153587	5.96280963549833	14.41107204234818	0.0002308232001889709	0.000744874022996299
Hypothalamic Neuron NT-GABA	Velasco, 2019	DMRTA2	3.103018754653527	4.92940137076231	14.39032006420029	0.0002331065013584156	0.0007518453489723673
Hypothalamic Neuron NT-GABA	Velasco, 2019	MGAT5	-1.437494807825359	5.666429285697574	14.38021771626608	0.0002342263947732082	0.0007550589266106795
Hypothalamic Neuron NT-GABA	Velasco, 2019	FIP1L1	1.084313705304181	6.494192738094297	14.37777272971559	0.0002344982596522758	0.0007551387581637039
Hypothalamic Neuron NT-GABA	Velasco, 2019	GRPEL1	1.09047729663032	5.86688052465288	14.3788799735408	0.0002343751021413233	0.0007551387581637039
Hypothalamic Neuron NT-GABA	Velasco, 2019	COPS7A	1.183350431688817	4.919315015711828	14.37578495010927	0.0002347195243657067	0.000755453255883728
Hypothalamic Neuron NT-GABA	Velasco, 2019	PRKACB	-1.343156604158347	7.369947571920996	14.36428145429206	0.0002360042093989313	0.0007591882778138254
Hypothalamic Neuron NT-GABA	Velasco, 2019	MPRIP	-1.353240734387625	6.032449589051645	14.3594362776164	0.0002365474593559107	0.0007605355452831806
Hypothalamic Neuron NT-GABA	Velasco, 2019	ALCAM	-1.840190209475779	6.224806232801428	14.35760508100465	0.0002367531094660716	0.0007607965326270398
Hypothalamic Neuron NT-GABA	Velasco, 2019	ZNF562	-1.34245598297891	5.27962200141906	14.35355981413929	0.0002372080565213801	0.0007618579303513795
Hypothalamic Neuron NT-GABA	Velasco, 2019	NAT14	1.35875333404862	5.992457083792996	14.34209711765695	0.0002385020626842191	0.000765611663406485
Hypothalamic Neuron NT-GABA	Velasco, 2019	SRSF4	-0.8048959543983638	7.421066090539637	14.33878296189266	0.0002388775371004579	0.0007664144392430439
Hypothalamic Neuron NT-GABA	Velasco, 2019	HSPE1	0.935510351312421	8.976362722095296	14.33520556270346	0.0002392835143495318	0.0007673141866234725
Hypothalamic Neuron NT-GABA	Velasco, 2019	ZNF512	-1.186311873258601	6.088970534610936	14.32389220764524	0.000240572051181596	0.0007710416239233953
Hypothalamic Neuron NT-GABA	Velasco, 2019	SYNE2	-1.434192683948342	7.187809949691669	14.32045482789383	0.0002409649569616643	0.0007718961304767777
Hypothalamic Neuron NT-GABA	Velasco, 2019	SPOCK2	1.645359861244198	6.211190079392677	14.31177267221548	0.0002419602874105332	0.00077467851055693
Hypothalamic Neuron NT-GABA	Velasco, 2019	SAC3D1	1.33735288094166	5.829016479350057	14.29730721543103	0.0002436279748269877	0.0007796095194463607
Hypothalamic Neuron NT-GABA	Velasco, 2019	CCT5	0.8804866565585444	7.948122778243745	14.28449447505049	0.0002451149466873218	0.000783957380509111
Hypothalamic Neuron NT-GABA	Velasco, 2019	PARG	-1.354126855002296	5.020552869580019	14.2209157003567	0.0002526320974766006	0.0008075770814733173
Hypothalamic Neuron NT-GABA	Velasco, 2019	UFL1	-1.168951972201779	5.810570965664652	14.21428750628798	0.0002534292338462939	0.0008097017654305011
Hypothalamic Neuron NT-GABA	Velasco, 2019	GRIA2	-1.400216417444327	7.793002327303299	14.20536613580829	0.0002545062236369202	0.0008127178886462154
Hypothalamic Neuron NT-GABA	Velasco, 2019	UGDH	-1.233275228064522	5.151948288611183	14.19102103133287	0.0002562477983993015	0.0008178519811052379
Hypothalamic Neuron NT-GABA	Velasco, 2019	MIEN1	0.9301174942564739	7.185448837723121	14.17359746560483	0.0002583795295387455	0.0008242253050839313
Hypothalamic Neuron NT-GABA	Velasco, 2019	BRD3	-0.8271689884642579	7.356497433897213	14.15108497284924	0.0002611607810482162	0.0008326628553816888
Hypothalamic Neuron NT-GABA	Velasco, 2019	RAB6B	1.18895604002198	6.74221734266443	14.1382231899673	0.0002627634931087931	0.0008373360114082083
Hypothalamic Neuron NT-GABA	Velasco, 2019	RNF181	1.001561607330017	7.325170882516255	14.13039871708613	0.0002637434250650989	0.0008400207472630977
Hypothalamic Neuron NT-GABA	Velasco, 2019	CDC40	1.079543519064521	6.044895183390008	14.12173569892975	0.000264832739787932	0.0008426120278937221
Hypothalamic Neuron NT-GABA	Velasco, 2019	CAND1	-0.8061810133964881	6.890809793792845	14.12255532625565	0.0002647294803849684	0.0008426120278937221
Hypothalamic Neuron NT-GABA	Velasco, 2019	TRIM8	-1.477239648675516	5.859843938448512	14.10607179119774	0.0002668140727561519	0.0008484743042068682
Hypothalamic Neuron NT-GABA	Velasco, 2019	KMT5B	-1.322173198847687	6.74444514871688	14.35135588064711	0.0002684239941349418	0.0008531500011194823
Hypothalamic Neuron NT-GABA	Velasco, 2019	TRPT1	1.256038371986451	5.002788379895306	14.08326887885817	0.0002697255762679359	0.0008567651327569602
Hypothalamic Neuron NT-GABA	Velasco, 2019	CIB1	1.903723441877452	5.659598392463409	14.08236410663264	0.0002698417671068633	0.0008567651327569602
Hypothalamic Neuron NT-GABA	Velasco, 2019	ITSN1	-0.915824633476041	6.946657632282756	14.0783394485501	0.0002703592347378155	0.0008579624313175121
Hypothalamic Neuron NT-GABA	Velasco, 2019	DLG5	-1.28807085390783	5.332765908477908	14.07221839341853	0.0002711481929214934	0.0008600195927016958
Hypothalamic Neuron NT-GABA	Velasco, 2019	SLC2A4RG	1.947004834259776	4.604027071082444	14.06099895119125	0.0002726004185686037	0.0008641772605245361
Hypothalamic Neuron NT-GABA	Velasco, 2019	XPO6	-1.221361423607377	5.443563115014155	14.02493128890966	0.0002773231179735958	0.0008786930518686457
Hypothalamic Neuron NT-GABA	Velasco, 2019	SSTR2	1.644307497346217	5.154066525014813	14.02350423556181	0.0002775116893618483	0.0008788349457925476
Hypothalamic Neuron NT-GABA	Velasco, 2019	CWC15	0.871972203216442	7.711258466936822	14.01327086003839	0.0002788677822888935	0.0008826721312013035
Hypothalamic Neuron NT-GABA	Velasco, 2019	TTC9B	1.30425060562711	7.915741621896431	14.00145437612548	0.0002804421045348647	0.0008871957261475636
Hypothalamic Neuron NT-GABA	Velasco, 2019	HINT2	1.106988270255418	6.14394854646112	13.99967387076757	0.000280680110515946	0.0008874893096086198
Hypothalamic Neuron NT-GABA	Velasco, 2019	KPNA5	-1.1473534511052	6.256537271758546	13.98741861474043	0.0002823239296588133	0.0008922253661192693
Hypothalamic Neuron NT-GABA	Velasco, 2019	UBTD2	-1.243786558497551	5.690425764260145	13.97871099770561	0.0002834978831053998	0.0008954723832249114
Hypothalamic Neuron NT-GABA	Velasco, 2019	SSB	0.817615068444534	8.27388315909474	13.97130088927754	0.0002845008423625983	0.000898176213078616
Hypothalamic Neuron NT-GABA	Velasco, 2019	RNF2	-1.153926072793	5.941757609784434	13.95758627161005	0.0002863667103100456	0.000903600068877129
Hypothalamic Neuron NT-GABA	Velasco, 2019	ZFC3H1	-1.266375567091887	5.75951858737437	13.93488138044509	0.0002894832804362189	0.0009129627502715016
Hypothalamic Neuron NT-GABA	Velasco, 2019	DNAH14	-1.367722107786329	5.71955238952902	13.90634451893154	0.0002934496737452972	0.0009249945363234948
Hypothalamic Neuron NT-GABA	Velasco, 2019	BMS1	1.057976028057156	5.610098456019434	13.90334225378563	0.0002938701858615562	0.0009258425649411501
Hypothalamic Neuron NT-GABA	Velasco, 2019	RPL26	2.142649803637595	10.80940454391629	13.88098897869824	0.0002970205532563023	0.0009352857400837299
Hypothalamic Neuron NT-GABA	Velasco, 2019	MRPL15	0.9741805828900353	6.226828006731532	13.85965265949022	0.0003000598467977867	0.0009443696105190895
Hypothalamic Neuron NT-GABA	Velasco, 2019	MARK3	-0.9069774320519697	6.958399742060168	13.84128629230189	0.0003027015708182015	0.0009521935156154645
Hypothalamic Neuron NT-GABA	Velasco, 2019	SENP2	-1.252549935576953	5.350032250503529	13.82635516384507	0.0003048667268764769	0.000958511026064314
Hypothalamic Neuron NT-GABA	Velasco, 2019	CINP	1.113899313166257	5.402962545505018	13.80753226881301	0.0003076188359499387	0.0009656735106964691
Hypothalamic Neuron NT-GABA	Velasco, 2019	DNTTIP2	1.05216497874232	6.608205556195418	13.80824049412131	0.0003075148267447689	0.0009656735106964691
Hypothalamic Neuron NT-GABA	Velasco, 2019	KCTD3	-1.269645931445316	5.233295497671449	13.80822322798636	0.0003075173620025368	0.0009656735106964691
Hypothalamic Neuron NT-GABA	Velasco, 2019	CREB3	0.9960888084318686	6.486513013951321	13.80361828337588	0.0003081942894548176	0.0009669833147576206
Hypothalamic Neuron NT-GABA	Velasco, 2019	MDH2	0.8762685494644609	8.192717616176706	13.79546278478587	0.0003093968943873945	0.0009702585010239893
Hypothalamic Neuron NT-GABA	Velasco, 2019	EIF3K	0.8635850119624161	8.418085111244256	13.78978031323917	0.0003102376671419277	0.0009721349401145966
Hypothalamic Neuron NT-GABA	Velasco, 2019	MRPL20	0.7236693256606543	7.80128985802832	13.78899099792732	0.000310354638313309	0.0009721349401145966
Hypothalamic Neuron NT-GABA	Velasco, 2019	FAF1	-1.197398407757619	6.261864204652368	13.7881965517927	0.0003104724154292691	0.0009721349401145966
Hypothalamic Neuron NT-GABA	Velasco, 2019	LINC00667	1.019782225111632	5.845122098223645	13.80161571454057	0.0003126047288088127	0.0009783103443315223
Hypothalamic Neuron NT-GABA	Velasco, 2019	ACYP2	-1.141221772740991	6.182125853053176	13.75959795573253	0.0003147427878187448	0.0009844973997687658
Hypothalamic Neuron NT-GABA	Velasco, 2019	UQCC2	1.096888298436278	7.015202330583388	13.75159152979522	0.0003159490560364255	0.0009877650283860013
Hypothalamic Neuron NT-GABA	Velasco, 2019	SLF1	-2.034919131841422	6.137697997474111	13.98127701518642	0.0003183571052760137	0.0009947845743594047
Hypothalamic Neuron NT-GABA	Velasco, 2019	TXNRD1	-1.15699216701111	6.39185235134116	13.71599483764528	0.0003213697142934805	0.001003685076015203
Hypothalamic Neuron NT-GABA	Velasco, 2019	VPS16	1.139568503319774	5.112762899147036	13.7137844509009	0.0003217094351432636	0.001004232925227593
Hypothalamic Neuron NT-GABA	Velasco, 2019	MT-CO1	1.403235682431864	12.89025232689513	13.7086811895676	0.0003224951754807834	0.001006171777712378
Hypothalamic Neuron NT-GABA	Velasco, 2019	MYO6	-0.9670216610623077	6.683914609754132	13.69901558184296	0.0003239887616406675	0.001010315975075388
Hypothalamic Neuron NT-GABA	Velasco, 2019	SPTLC1	-1.161647387627713	5.130595079721052	13.6953994659247	0.0003245493637805653	0.001011548042542996
Hypothalamic Neuron NT-GABA	Velasco, 2019	COX20	0.8201461787408114	7.809977311491456	13.68770138970929	0.0003257460972581805	0.00101476052316106
Hypothalamic Neuron NT-GABA	Velasco, 2019	TSHZ1	1.53570167453899	4.766994413067343	13.68365637903987	0.0003263767394348445	0.001016207147949959
Hypothalamic Neuron NT-GABA	Velasco, 2019	CREBRF	-1.4425369533789	5.715346167183652	13.67375822263908	0.0003279252005397493	0.001020508567056491
Hypothalamic Neuron NT-GABA	Velasco, 2019	ZNF322	1.260646956078481	5.825701908974787	13.6644619747346	0.00032938634912548	0.001024248665626229
Hypothalamic Neuron NT-GABA	Velasco, 2019	ABHD17A	1.784317414517844	5.508569999643251	13.66398063630849	0.0003294621853110546	0.001024248665626229
Hypothalamic Neuron NT-GABA	Velasco, 2019	LINC00665	1.310294121730355	5.375380800681006	13.68489885293958	0.0003304703246654093	0.001026860510602431
Hypothalamic Neuron NT-GABA	Velasco, 2019	RAB8B	-1.165491651586266	5.710709387404252	13.65099254594793	0.0003315152578635568	0.00102958397157625
Hypothalamic Neuron NT-GABA	Velasco, 2019	ZBTB10	-1.498115752830027	5.601046414283693	13.64255637110582	0.0003328558064882382	0.001033222290124994
Hypothalamic Neuron NT-GABA	Velasco, 2019	FTL	0.923308543802259	11.50974874256434	13.63342571021047	0.0003343129680219618	0.001037218710939203
Hypothalamic Neuron NT-GABA	Velasco, 2019	ASAP2	-1.344422201593053	5.702201299523761	13.62525141841157	0.0003356230435133778	0.001040669831930897
Hypothalamic Neuron NT-GABA	Velasco, 2019	TSR3	1.489405450858461	5.995851481388658	13.62436231051191	0.0003357658554593798	0.001040669831930897
Hypothalamic Neuron NT-GABA	Velasco, 2019	TSFM	1.015976243767846	5.580153232793602	13.61066282196189	0.0003379742024930437	0.001046983439248597
Hypothalamic Neuron NT-GABA	Velasco, 2019	ZFYVE16	-1.316906936964244	5.84151326945065	13.60730008496133	0.0003385185428056364	0.00104813846688351
Hypothalamic Neuron NT-GABA	Velasco, 2019	C6orf226	1.244679421096908	5.864551272369599	13.60438076328081	0.0003389918335291654	0.00104907244887608
Hypothalamic Neuron NT-GABA	Velasco, 2019	SENP5	-1.10455194909606	6.208055779522369	13.5843693365679	0.0003422544502421801	0.001058633198319942
Hypothalamic Neuron NT-GABA	Velasco, 2019	NHP2	0.8698186219602562	7.996907329654308	13.57225569836439	0.0003442450351262818	0.00106425172215065
Hypothalamic Neuron NT-GABA	Velasco, 2019	PDCD2	1.157052233462629	6.294426991994108	13.55534897575252	0.0003470430854235046	0.001072048220361039
Hypothalamic Neuron NT-GABA	Velasco, 2019	TCF4	-1.621032455145974	7.654080275489891	13.55426437029046	0.0003472233797893803	0.001072048220361039
Hypothalamic Neuron NT-GABA	Velasco, 2019	NAA30	-1.408597630637944	5.146247218433632	13.5538450573679	0.000347293108035808	0.001072048220361039
Hypothalamic Neuron NT-GABA	Velasco, 2019	ADAM17	-1.244870618469322	5.788255136831403	13.53966776448446	0.0003496591311625426	0.001078806971057779
Hypothalamic Neuron NT-GABA	Velasco, 2019	XPO1	-0.931069025843838	6.948968259581322	13.52612092952511	0.0003519353601781109	0.00108528199869254
Hypothalamic Neuron NT-GABA	Velasco, 2019	SCGN	2.862270035245215	6.286932524835319	13.54839268175549	0.0003563047344905567	0.001098201985479719
Hypothalamic Neuron NT-GABA	Velasco, 2019	IP6K1	-1.057107101842527	5.663981426789843	13.4900827752565	0.0003580648951408345	0.001103070886643538
Hypothalamic Neuron NT-GABA	Velasco, 2019	ARID1A	-0.9572118908171277	6.855850472184271	13.48784064932184	0.0003584498395489134	0.001103700463134992
Hypothalamic Neuron NT-GABA	Velasco, 2019	CDH6	-2.053092242459126	4.287900161223886	13.46971831561867	0.0003615768103999133	0.001112768109347568
Hypothalamic Neuron NT-GABA	Velasco, 2019	SERGEF	-1.070325176738909	5.71492675087861	13.46067044167787	0.0003631484433345513	0.00111704241855097
Hypothalamic Neuron NT-GABA	Velasco, 2019	APBA2	-0.8998123048066606	6.556280309139992	13.45378034780322	0.0003643499565803275	0.001120174514395856
Hypothalamic Neuron NT-GABA	Velasco, 2019	UBE2E3	-0.8527349928502759	8.636785330142407	13.45131833035772	0.0003647802764348194	0.001120933659914337
Hypothalamic Neuron NT-GABA	Velasco, 2019	CTBP2	-1.058360567508679	6.906383704702889	13.44455764418858	0.0003659646112414435	0.001124007891410906
Hypothalamic Neuron NT-GABA	Velasco, 2019	B4GALT2	1.519898597867096	5.250681803343261	13.42223074840914	0.0003699038802427765	0.001135536170790482
Hypothalamic Neuron NT-GABA	Velasco, 2019	IER5	2.188602604255951	5.330421840341329	13.41652919693482	0.0003709167821953662	0.001138073982318312
Hypothalamic Neuron NT-GABA	Velasco, 2019	TMEM123	-1.817974814078451	5.387901182179476	13.4062106812709	0.0003727571331286065	0.001143146812685421
Hypothalamic Neuron NT-GABA	Velasco, 2019	SVOP	-1.453782868389754	5.188249413342296	13.38914470053269	0.0003758214718662616	0.001151966316974218
Hypothalamic Neuron NT-GABA	Velasco, 2019	C12orf43	1.133333556181519	5.251467638682709	13.34964372324874	0.0003830135597720062	0.001173422996153635
Hypothalamic Neuron NT-GABA	Velasco, 2019	ATP9A	-1.152272520933456	6.517982484620438	13.33822385109722	0.0003851189726947137	0.001179282144844734
Hypothalamic Neuron NT-GABA	Velasco, 2019	EEF1A1	1.794509012056301	11.64321998814171	13.33465183447038	0.0003857799545778218	0.001180714613109488
Hypothalamic Neuron NT-GABA	Velasco, 2019	TPI1	1.226616939678488	9.733893578891186	13.331937525309	0.000386282999258045	0.001181662508240826
Hypothalamic Neuron NT-GABA	Velasco, 2019	VAT1L	-1.663225475787515	5.857451805018686	13.29350592147058	0.0003934780877516088	0.001203070571454644
Hypothalamic Neuron NT-GABA	Velasco, 2019	RFTN1	-1.663869674687706	5.256849353624152	13.28668816156008	0.0003947687606805631	0.001206413332639801
Hypothalamic Neuron NT-GABA	Velasco, 2019	METTL2A	1.054531612302285	5.512392443051238	13.28306916321394	0.0003954556357053273	0.001207908468481239
Hypothalamic Neuron NT-GABA	Velasco, 2019	COA3	1.000046510466105	7.620869072384332	13.28267161969169	0.0004004656017057502	0.001222600278534238
Hypothalamic Neuron NT-GABA	Velasco, 2019	CHIC2	-1.148109668383083	5.584498612370459	13.24430107151083	0.0004028909540643281	0.001229390669616162
Hypothalamic Neuron NT-GABA	Velasco, 2019	DDIT3	1.43584405611764	6.863132496115788	13.24179708393455	0.0004033760880704658	0.001230256811520303
Hypothalamic Neuron NT-GABA	Velasco, 2019	NEK1	-1.092401081761394	5.684653631666229	13.230692774297	0.0004055347087649022	0.001235607248240818
Hypothalamic Neuron NT-GABA	Velasco, 2019	PHKB	-1.196243826595884	6.032911649097153	13.23112603425002	0.0004054502638373287	0.001235607248240818
Hypothalamic Neuron NT-GABA	Velasco, 2019	UCHL1	0.9269574438957501	10.44129645504491	13.18953309653096	0.0004136396875987411	0.001259674026210018
Hypothalamic Neuron NT-GABA	Velasco, 2019	ITGAE	0.8468511231925717	6.673975400216085	13.18183798710844	0.000415173289350886	0.001263714713402697
Hypothalamic Neuron NT-GABA	Velasco, 2019	PPP2R5C	-0.9040571541402183	6.419837799380685	13.17456197937488	0.0004166287232031508	0.001267513567057072
Hypothalamic Neuron NT-GABA	Velasco, 2019	MAFG	1.698912383012362	5.778200029362491	13.15936008903495	0.0004196864776244867	0.001276180970766598
Hypothalamic Neuron NT-GABA	Velasco, 2019	YME1L1	-0.8482222668784303	6.902594403171207	13.15171533576544	0.0004212328439759017	0.001280246216996873
Hypothalamic Neuron NT-GABA	Velasco, 2019	ENHO	1.488368101295684	6.312301843952281	13.14722900326469	0.0004221430473163741	0.001282374903179761
Hypothalamic Neuron NT-GABA	Velasco, 2019	ANKRD26	-0.936213615837892	6.227726926206664	13.12315005882827	0.0004270628114136735	0.001296675560536698
Hypothalamic Neuron NT-GABA	Velasco, 2019	TMEM107	1.097170298725975	5.606001904603456	13.11773946402085	0.0004281763524149655	0.001299411055590998
Hypothalamic Neuron NT-GABA	Velasco, 2019	FYN	-1.146294029854392	7.591298061582505	13.10330438183452	0.0004311617768363592	0.001307821727058971
Hypothalamic Neuron NT-GABA	Velasco, 2019	REC8	-1.524332833410711	4.975245176479465	13.06113591976297	0.0004400056703768697	0.001333985445110827
Hypothalamic Neuron NT-GABA	Velasco, 2019	SRSF6	-1.167670193049259	7.021230120644991	13.03937647900714	0.0004446417025200721	0.001347372377690967
Hypothalamic Neuron NT-GABA	Velasco, 2019	ZMYND8	-1.037332637742689	6.684177737430886	13.02203607467291	0.0004483720342707656	0.00135800291053663
Hypothalamic Neuron NT-GABA	Velasco, 2019	DDX46	0.9501472816101587	7.472512671268071	13.0139961683089	0.000450112472908392	0.001362599026456707
Hypothalamic Neuron NT-GABA	Velasco, 2019	SPIDR	-1.40930844589732	5.459646637415948	13.01065209989596	0.0004508384167869054	0.001364120991782953
Hypothalamic Neuron NT-GABA	Velasco, 2019	UBAP1	-1.117096315482448	5.615705291835519	13.00324291502277	0.000452451108667429	0.001368323194544941
Hypothalamic Neuron NT-GABA	Velasco, 2019	NDUFS8	0.7827877738099536	8.126251552818676	12.99868513030646	0.0004534460963767966	0.001370654075694847
Hypothalamic Neuron NT-GABA	Velasco, 2019	CDK5RAP2	-1.342914905824984	5.334582040437843	12.99676046468972	0.0004538669336583748	0.001371247997291145
Hypothalamic Neuron NT-GABA	Velasco, 2019	STIM2	-1.23111690922384	5.512257719093742	12.97969950363317	0.0004576149340897241	0.001381888575670155
Hypothalamic Neuron NT-GABA	Velasco, 2019	ANAPC10	-1.180131922399147	5.390300439305832	12.96221395085874	0.0004614891230713363	0.001392899516154078
Hypothalamic Neuron NT-GABA	Velasco, 2019	THRA	1.164236077060047	7.077800203297901	12.95667380595733	0.0004627236238066916	0.001395682137832683
Hypothalamic Neuron NT-GABA	Velasco, 2019	TMEM132B	-2.070794070267464	4.987817547471772	12.95602798545334	0.0004628677508813561	0.001395682137832683
Hypothalamic Neuron NT-GABA	Velasco, 2019	KNOP1	1.114266837202753	6.465091960193178	12.96914697415082	0.0004654521239121256	0.001402782732421554
Hypothalamic Neuron NT-GABA	Velasco, 2019	PPM1A	-0.8833935472089149	6.1420908976247	12.93207276161496	0.000468246435980419	0.001410508731745846
Hypothalamic Neuron NT-GABA	Velasco, 2019	CNOT2	-0.8063057621358277	6.864377615833518	12.92558418456955	0.0004697143139614324	0.001414233441838559
Hypothalamic Neuron NT-GABA	Velasco, 2019	POLR2J	0.8612211852110975	7.511688674714163	12.92374838732115	0.0004701304721594138	0.001414789485887906
Hypothalamic Neuron NT-GABA	Velasco, 2019	RBM4	1.13433075938084	6.240359615048925	12.91927061862333	0.0004711471260242428	0.001417151197962683
Hypothalamic Neuron NT-GABA	Velasco, 2019	SMAD2	-0.9218902384858202	6.252865277524345	12.90399739186646	0.0004746318092899541	0.001426930456655287
Hypothalamic Neuron NT-GABA	Velasco, 2019	LATS1	-1.385197455333163	5.041813187859901	12.87919209707588	0.0004803476684714324	0.001443404596704717
Hypothalamic Neuron NT-GABA	Velasco, 2019	CLPP	0.7817035085976567	7.002488424877661	12.87501171201787	0.0004813178730886687	0.001445609258141495
Hypothalamic Neuron NT-GABA	Velasco, 2019	BROX	-1.214203367282406	5.412565718928128	12.87127971752163	0.0004821857093725807	0.001447504447782521
Hypothalamic Neuron NT-GABA	Velasco, 2019	NDRG2	1.296621571650188	5.018283893349586	12.86344932896396	0.000484011799442045	0.001452273008438772
Hypothalamic Neuron NT-GABA	Velasco, 2019	CCDC167	0.8259421001345925	7.680260460233205	12.85360322947402	0.0004863180260883653	0.001458014388599928
Hypothalamic Neuron NT-GABA	Velasco, 2019	UBE2T	1.213931675698168	6.070824944250383	12.85324400602047	0.0004864023786576004	0.001458014388599928
Hypothalamic Neuron NT-GABA	Velasco, 2019	C1orf54	1.837820622967287	5.095473493724336	12.86812122509647	0.0004871558187206825	0.001458841922597164
Hypothalamic Neuron NT-GABA	Velasco, 2019	SERPINE2	-1.342262326432733	6.201040327984818	12.8508871419473	0.0004869561876199027	0.001458841922597164
Hypothalamic Neuron NT-GABA	Velasco, 2019	RNPC3	-1.196115794120491	5.613018666412139	12.84672006154029	0.0004879369374956997	0.001459771418464647
Hypothalamic Neuron NT-GABA	Velasco, 2019	GLRX	1.137472288055853	6.303494737095596	12.84669058505194	0.0004879438821863994	0.001459771418464647
Hypothalamic Neuron NT-GABA	Velasco, 2019	COX5B	0.7910946978010264	9.383670871429919	12.82278863437257	0.0004936086804484436	0.001475996210812567
Hypothalamic Neuron NT-GABA	Velasco, 2019	DENND6B	-1.150677115341051	5.197493728670193	12.80582162488303	0.0004976707490507112	0.001487414972223935
Hypothalamic Neuron NT-GABA	Velasco, 2019	POP7	0.9186277798295297	6.885102354583982	12.78805616699629	0.0005019606973416791	0.001499503314834967
Hypothalamic Neuron NT-GABA	Velasco, 2019	ATP2A2	-1.024871267939085	6.396247831518544	12.78432933525326	0.0005028654394548946	0.001501171397200754
Hypothalamic Neuron NT-GABA	Velasco, 2019	PPP6C	-1.015088559125222	5.633898929221973	12.78373321534734	0.0005030103111039177	0.001501171397200754
Hypothalamic Neuron NT-GABA	Velasco, 2019	FAM110B	-1.019370099309066	6.04749324193375	12.77915703546748	0.0005041238595694066	0.001503760385401763
Hypothalamic Neuron NT-GABA	Velasco, 2019	ZFP90	-1.054553910095309	5.972981833021052	12.77219708710587	0.0005058223092919482	0.001508090709459701
Hypothalamic Neuron NT-GABA	Velasco, 2019	PPIP5K2	-0.9318397980147048	6.706162287134512	12.76530763346904	0.0005075093316903271	0.001512382757333632
Hypothalamic Neuron NT-GABA	Velasco, 2019	EMC3	0.7979699106574906	6.555252788232501	12.7639140035256	0.0005078512907960754	0.00151266427356024
Hypothalamic Neuron NT-GABA	Velasco, 2019	TMEM134	1.049837753052373	5.49488599795697	12.716718610991	0.0005195722503003892	0.001546822013558684
Hypothalamic Neuron NT-GABA	Velasco, 2019	EP400	-1.11522150547401	5.460412830368992	12.7153883079788	0.0005199066189483038	0.00154706390214802
Hypothalamic Neuron NT-GABA	Velasco, 2019	TNPO3	-1.08796635305603	5.916024476436965	12.70918274832446	0.0005214692884456904	0.001550958779065723
Hypothalamic Neuron NT-GABA	Velasco, 2019	GSE1	-1.163184491705272	6.212031481138045	12.70770042105585	0.0005218432763471392	0.001551316198946359
Hypothalamic Neuron NT-GABA	Velasco, 2019	TBC1D12	-1.464066007723608	5.388317228615255	12.70407273474912	0.0005227596935650155	0.001553285001006016
Hypothalamic Neuron NT-GABA	Velasco, 2019	TBC1D9	-1.290153241525079	5.738082904462895	12.69522108239945	0.0005250027047279702	0.001559163852846985
Hypothalamic Neuron NT-GABA	Velasco, 2019	TMEM25	1.000466712270379	5.540964127803577	12.69425374697419	0.0005252484249037864	0.001559163852846985
Hypothalamic Neuron NT-GABA	Velasco, 2019	GMPR2	1.172466201728507	5.389214752084624	12.69245106106636	0.0005257066532991804	0.001559595843262729
Hypothalamic Neuron NT-GABA	Velasco, 2019	CSTB	0.8273185573903301	7.838496292984767	12.6916740406216	0.0005259042920426186	0.001559595843262729
Hypothalamic Neuron NT-GABA	Velasco, 2019	MICAL3	-1.239409252574772	5.460551855800043	12.68885111387504	0.0005266229576093355	0.001560969697821658
Hypothalamic Neuron NT-GABA	Velasco, 2019	EMC7	0.8604519018459331	7.40833365812813	12.68749400698432	0.0005269688103921268	0.001561237697099699
Hypothalamic Neuron NT-GABA	Velasco, 2019	HSPH1	-1.065911108596582	7.668900177284402	12.68314091253907	0.0005280797492594105	0.001563771040442595
Hypothalamic Neuron NT-GABA	Velasco, 2019	MAP3K7	-0.9168722586613536	5.793997439260983	12.67304736622749	0.0005306649346606051	0.001570665414356232
Hypothalamic Neuron NT-GABA	Velasco, 2019	MEX3B	-1.23514029601186	5.572481215153423	12.65427489004766	0.0005355075397925176	0.001584231405233237
Hypothalamic Neuron NT-GABA	Velasco, 2019	NTMT1	0.8522703647913482	6.09474145852284	12.63744603695273	0.0005398872587234622	0.001596415542001839
Hypothalamic Neuron NT-GABA	Velasco, 2019	SH3BGRL3	1.106796756478839	8.275307416348513	12.63214565132604	0.0005412742763084328	0.001599742928818734
Hypothalamic Neuron NT-GABA	Velasco, 2019	LRP12	-1.097640933838479	5.603175689159878	12.61692083274852	0.0005452786906965895	0.001610799109491327
Hypothalamic Neuron NT-GABA	Velasco, 2019	BLOC1S2	0.8167911026679658	7.673663259748777	12.60057839292922	0.0005496108627055097	0.001622812363698587
Hypothalamic Neuron NT-GABA	Velasco, 2019	EMX2OS	2.454738970672517	4.366205457751304	12.58996660349756	0.0005524427888032056	0.001630386443826747
Hypothalamic Neuron NT-GABA	Velasco, 2019	AGPS	-1.245101607155996	5.375578960605539	12.58744642249338	0.0005531175345050753	0.001631589947343156
Hypothalamic Neuron NT-GABA	Velasco, 2019	ALDOA	1.558003426954764	9.27573548693077	12.58315921210827	0.0005542673207508318	0.001634192891668637
Hypothalamic Neuron NT-GABA	Velasco, 2019	ASAP1	-1.124321623313012	6.323456158566376	12.54718818953445	0.0005640114182567097	0.001662120437986986
Hypothalamic Neuron NT-GABA	Velasco, 2019	BTBD1	-1.291325508005683	5.266561962946861	12.5407350089229	0.0005657779945167302	0.001666522940957231
Hypothalamic Neuron NT-GABA	Velasco, 2019	DNAJC8	0.8187460265072996	8.249713431455561	12.53092016673438	0.0005684757152931808	0.001673662606874721
Hypothalamic Neuron NT-GABA	Velasco, 2019	PIK3CA	-1.029143618561144	5.607575943081944	12.52427561207383	0.0005703095281225178	0.001678253170864145
Hypothalamic Neuron NT-GABA	Velasco, 2019	DDA1	0.8701888246763012	6.328869114496733	12.51293866975462	0.0005734523920272277	0.001686689615048323
Hypothalamic Neuron NT-GABA	Velasco, 2019	NNT	-1.157019149650111	5.329481519567746	12.49767036323861	0.0005777132003814404	0.001698404560236346
Hypothalamic Neuron NT-GABA	Velasco, 2019	CD46	-1.129847223784958	6.425084925823684	12.47225574129689	0.0005848775672861825	0.001718640236179398
Hypothalamic Neuron NT-GABA	Velasco, 2019	GTF2A2	0.8480852372566865	8.044026964546196	12.4690208054782	0.000585796005486885	0.001720511862343028
Hypothalamic Neuron NT-GABA	Velasco, 2019	ETHE1	1.128622665092002	5.144882843705141	12.46311639399903	0.0005874761545418262	0.001724617798539693
Hypothalamic Neuron NT-GABA	Velasco, 2019	ZNF207	-0.7374519795054678	7.204946639063009	12.46118230323391	0.000588027589517143	0.001725407886283619
Hypothalamic Neuron NT-GABA	Velasco, 2019	SRA1	0.8869407622942248	6.318518985832586	12.4526421458203	0.0005904688534349542	0.001731739746734377
Hypothalamic Neuron NT-GABA	Velasco, 2019	RSL1D1	0.86140427184359	7.655179325383563	12.44210442665341	0.0005934954603224804	0.001739781416542446
Hypothalamic Neuron NT-GABA	Velasco, 2019	PDE4B	-1.456367070389726	6.464419330976652	12.44095406052991	0.0005938268258984446	0.001739918293332355
Hypothalamic Neuron NT-GABA	Velasco, 2019	NPEPPS	-0.8611511946856215	6.769778129935063	12.43125333688837	0.0005966286957906924	0.001747290171860427
Hypothalamic Neuron NT-GABA	Velasco, 2019	TMOD3	-1.070470509565445	6.062483425741678	12.41996046478312	0.0005999075061441728	0.001756051090782176
Hypothalamic Neuron NT-GABA	Velasco, 2019	LYRM2	0.7463617384970909	6.791908060768658	12.4062591541492	0.0006039104064335365	0.001766922165687781
Hypothalamic Neuron NT-GABA	Velasco, 2019	PPP1R7	0.7715203985121738	6.748802866841617	12.4047644344365	0.0006043487489965985	0.001767358638213976
Hypothalamic Neuron NT-GABA	Velasco, 2019	NUP54	-0.8344337799424836	5.523788895663748	12.400877110777	0.0006054902761911985	0.001769850104294885
Hypothalamic Neuron NT-GABA	Velasco, 2019	AURKAIP1	0.8699228558988279	8.08594878633696	12.37199535648269	0.0006140410340163392	0.001793986042020968
Hypothalamic Neuron NT-GABA	Velasco, 2019	SRSF11	-0.5777907275179931	8.377729412058404	12.35322669525023	0.000619663975916478	0.001809549078261593
Hypothalamic Neuron NT-GABA	Velasco, 2019	NHSL1	-1.651026795493957	4.729181809447704	12.33764024643159	0.0006243736637882527	0.001822245919938023
Hypothalamic Neuron NT-GABA	Velasco, 2019	AP3M1	-1.09683597867621	5.329382406051347	12.33686727848185	0.0006246081809996988	0.001822245919938023
Hypothalamic Neuron NT-GABA	Velasco, 2019	TRAPPC3	0.9257341461315785	6.863946027274828	12.32932615778993	0.0006269008887379435	0.001828062133571713
Hypothalamic Neuron NT-GABA	Velasco, 2019	ABR	-1.259149961219311	5.547678972669111	12.31846850721358	0.0006302170776963932	0.001836855879294399
Hypothalamic Neuron NT-GABA	Velasco, 2019	TIAM2	-1.356183016654809	5.373119771283423	12.3055339763255	0.000634191083049332	0.001847557626118931
Hypothalamic Neuron NT-GABA	Velasco, 2019	CSPP1	-1.128441375942093	5.863193495105807	12.30143972201347	0.0006354543482187149	0.001850355872469169
Hypothalamic Neuron NT-GABA	Velasco, 2019	PRKAR1A	-0.9435342237665888	7.722018209525053	12.28810962554354	0.0006395851979861403	0.001861497490519662
Hypothalamic Neuron NT-GABA	Velasco, 2019	DPYSL5	-1.038404341705103	7.102333642396816	12.28223531871724	0.000641414311364795	0.00186504484826909
Hypothalamic Neuron NT-GABA	Velasco, 2019	BNIP2	-0.9547378586415811	5.541325545266954	12.28306704787228	0.0006411550059491334	0.00186504484826909
Hypothalamic Neuron NT-GABA	Velasco, 2019	OXLD1	1.091595445428181	5.114457495944972	12.27512307591764	0.0006436360674361239	0.001870389937128752
Hypothalamic Neuron NT-GABA	Velasco, 2019	MRPS15	0.8615365187213524	6.365582031034211	12.27439293407432	0.0006438645987759971	0.001870389937128752
Hypothalamic Neuron NT-GABA	Velasco, 2019	FAM89A	4.057315816329376	5.794223480543073	12.27255437040874	0.0006444404301093186	0.001870443892998561
Hypothalamic Neuron NT-GABA	Velasco, 2019	CNPY2	0.9070842215381867	7.525258002111268	12.27237949211639	0.0006444952288375276	0.001870443892998561
Hypothalamic Neuron NT-GABA	Velasco, 2019	TIMM9	0.8789898671313503	6.066229428445317	12.26083861815471	0.000648122184709413	0.00188007726290647
Hypothalamic Neuron NT-GABA	Velasco, 2019	FAM89B	1.533000361394048	6.610934935026005	12.2341086666588	0.0006566032117670787	0.001903775536205116
Hypothalamic Neuron NT-GABA	Velasco, 2019	RPS27L	1.362475487704579	8.062714280317328	12.21851121381739	0.0006616045508786216	0.00191736700567574
Hypothalamic Neuron NT-GABA	Velasco, 2019	ZNF529	-1.322260489740182	5.02671591350606	12.2040248493343	0.0006662846072332868	0.001930014938108933
Hypothalamic Neuron NT-GABA	Velasco, 2019	LUC7L	-0.8578187317274326	6.862131678702432	12.19327816546906	0.0006697784222933481	0.001939216351045449
Hypothalamic Neuron NT-GABA	Velasco, 2019	SLC3A2	1.010936583602367	7.917803980212439	12.18385754693166	0.0006728565763989612	0.001947206152912145
Hypothalamic Neuron NT-GABA	Velasco, 2019	PSMD12	0.8171616120324541	7.126680399965674	12.18021650330895	0.0006740501581940334	0.001949737135296702
Hypothalamic Neuron NT-GABA	Velasco, 2019	C3orf38	-1.032373246169588	5.76373655728277	12.16172887919997	0.0006801442315070991	0.001966434031679939
Hypothalamic Neuron NT-GABA	Velasco, 2019	WNK2	-1.087497387323044	5.459543685257018	12.15741299143027	0.0006815749938303018	0.001968657476065949
Hypothalamic Neuron NT-GABA	Velasco, 2019	BRI3	1.689534947697991	7.905345132220639	12.15668051591235	0.0006818181233880618	0.001968657476065949
Hypothalamic Neuron NT-GABA	Velasco, 2019	CDC73	-1.170467779746037	5.566018358410384	12.15649546544115	0.000681879560999937	0.001968657476065949
Hypothalamic Neuron NT-GABA	Velasco, 2019	EXOSC7	0.8736022310130062	6.142992691350263	12.12099661376525	0.0006937709869037426	0.002002043565607023
Hypothalamic Neuron NT-GABA	Velasco, 2019	PLGRKT	0.9302774635877777	6.117843916429344	12.11704846525757	0.000695106616921158	0.00200495122351209
Hypothalamic Neuron NT-GABA	Velasco, 2019	HBS1L	-0.8543157636062615	6.198257998973872	12.11116552154631	0.0006971016680714057	0.002009757261911524
Hypothalamic Neuron NT-GABA	Velasco, 2019	PFDN2	0.749892908962036	9.042402598697159	12.1057041787638	0.0006989590002030174	0.002014161909118738
Hypothalamic Neuron NT-GABA	Velasco, 2019	INSM1	-1.624213338242975	6.238457325635506	12.09973016417189	0.0007009964984156293	0.0020190813375666
Hypothalamic Neuron NT-GABA	Velasco, 2019	EHMT1	-0.9971214552040519	6.389940784755698	12.08864391761023	0.0007047937310178036	0.002029062309929729
Hypothalamic Neuron NT-GABA	Velasco, 2019	SYNJ1	-1.252201170760931	5.158628367270078	12.08664942361216	0.0007054791158056981	0.002030079263561406
Hypothalamic Neuron NT-GABA	Velasco, 2019	GATAD1	1.631684901888108	5.794469379921144	12.07702856960639	0.0007087948251048399	0.002038660692254485
Hypothalamic Neuron NT-GABA	Velasco, 2019	ARF5	1.378617014937632	6.707051443703358	12.07354755443864	0.0007099984481955345	0.002041162048622346
Hypothalamic Neuron NT-GABA	Velasco, 2019	RPRD1A	-1.061729978693584	6.420870378713568	12.0681067465413	0.0007118839048972391	0.002045620322864093
Hypothalamic Neuron NT-GABA	Velasco, 2019	HECTD1	-0.9304163373758851	6.44494093651681	12.05528371834306	0.0007163479357083004	0.002057480537147149
Hypothalamic Neuron NT-GABA	Velasco, 2019	SV2A	1.035255673204367	7.128465005487615	12.02732336507298	0.0007261814918712352	0.002084744611703612
Hypothalamic Neuron NT-GABA	Velasco, 2019	UBN2	-1.223481394592707	5.992090643530736	12.02373339002235	0.0007274540644741132	0.002087417484537925
Hypothalamic Neuron NT-GABA	Velasco, 2019	ZNF3	-1.080606884141057	5.263153669637203	12.02248847278615	0.0007278958960627892	0.002087705169749304
Hypothalamic Neuron NT-GABA	Velasco, 2019	YTHDF3	-1.134041280016476	5.406060901812642	12.02101985938889	0.0007284174731919456	0.002088221198944264
Hypothalamic Neuron NT-GABA	Velasco, 2019	NTM	-1.502831032205626	7.739505030477166	12.00353111473522	0.0007346581340211386	0.002105124479670511
Hypothalamic Neuron NT-GABA	Velasco, 2019	CDC123	0.8231700077148861	6.927191724275666	11.99368718928678	0.0007381949226662732	0.002114229868949297
Hypothalamic Neuron NT-GABA	Velasco, 2019	TUBB4A	1.278669806043308	6.305003226347772	11.99276370468251	0.0007385276129264969	0.002114229868949297
Hypothalamic Neuron NT-GABA	Velasco, 2019	VPS53	-1.02248451240821	6.193117358252068	11.97248188677931	0.0007458731546636788	0.00213425876465562
Hypothalamic Neuron NT-GABA	Velasco, 2019	SPAG9	-0.7942545016909135	7.443024481364444	11.96391496364249	0.0007489983423066319	0.00214219834729908
Hypothalamic Neuron NT-GABA	Velasco, 2019	NAA50	-1.065250608263395	5.726827964665633	11.94446360897658	0.0007561441065253105	0.002161624312012487
Hypothalamic Neuron NT-GABA	Velasco, 2019	POMGNT1	1.04783490578916	5.135576507819742	11.91833100466097	0.0007658545742617762	0.002188360522621775
Hypothalamic Neuron NT-GABA	Velasco, 2019	DTWD1	-1.161053113182848	5.313702173531242	11.91523215504508	0.0007670145116048945	0.002190650792022951
Hypothalamic Neuron NT-GABA	Velasco, 2019	ZDHHC3	0.9628118666077271	5.460058283489075	11.90129724132544	0.0007722528356126866	0.002204581658694414
Hypothalamic Neuron NT-GABA	Velasco, 2019	THAP11	1.211352037429472	5.593849799562106	11.89758197229854	0.0007736556427769162	0.002207555223460556
Hypothalamic Neuron NT-GABA	Velasco, 2019	SNAP29	0.9372906080931453	5.518880611670213	11.89199058609661	0.0007757717614110145	0.002212560431985124
Hypothalamic Neuron NT-GABA	Velasco, 2019	STRN3	-1.084747235849477	6.221240773124424	11.86714795891021	0.0007852457532692937	0.002238536401110971
Hypothalamic Neuron NT-GABA	Velasco, 2019	CHN1	-1.081227396797491	6.74501506809781	11.81771719964411	0.0008044513437739269	0.002292217535266313
Hypothalamic Neuron NT-GABA	Velasco, 2019	LMAN2	0.8235103471732749	6.548474738669617	11.81499643694817	0.00080552234518719	0.002294199708193898
Hypothalamic Neuron NT-GABA	Velasco, 2019	B2M	1.337578458077032	6.756303115074397	11.80394842744023	0.0008098863378267028	0.002305554399998513
Hypothalamic Neuron NT-GABA	Velasco, 2019	ACTR2	-0.7024308474076453	7.201826781347932	11.79681059950797	0.000812718689718531	0.002312540331266137
Hypothalamic Neuron NT-GABA	Velasco, 2019	ASH2L	-1.126154990807088	5.295515388890002	11.79547685899532	0.0008132490553598834	0.00231297265070247
Hypothalamic Neuron NT-GABA	Velasco, 2019	KLHL9	-0.9585260731430255	6.045626605341732	11.77786936241992	0.0008202841070297569	0.00233189602891436
Hypothalamic Neuron NT-GABA	Velasco, 2019	CTSB	0.9624042919571253	6.302247430869513	11.75830123770138	0.0008281758219477897	0.002353235994302599
Hypothalamic Neuron NT-GABA	Velasco, 2019	SERF2	0.8993019933436033	9.705169841109194	11.74076792920826	0.0008353130706605945	0.002372337967731719
Hypothalamic Neuron NT-GABA	Velasco, 2019	TMEM184C	-1.339625949389274	4.996983832540109	11.73988369817066	0.0008356746800599464	0.002372337967731719
Hypothalamic Neuron NT-GABA	Velasco, 2019	CDKN2AIPNL	0.8371136143370863	6.318853846131855	11.70966882433842	0.0008481281672967924	0.00240657351834633
Hypothalamic Neuron NT-GABA	Velasco, 2019	HSF2	-0.756118810412945	6.768213434140486	11.69216305038833	0.0008554303882592345	0.002426167300714822
Hypothalamic Neuron NT-GABA	Velasco, 2019	TMEM50A	0.5806714846329829	7.749165470420386	11.68994885472071	0.00085635858531994	0.002427673317938531
Hypothalamic Neuron NT-GABA	Velasco, 2019	SEC61B	0.6855131325755331	8.963638131555998	11.68874056466622	0.0008568655397101011	0.002427984320217032
Hypothalamic Neuron NT-GABA	Velasco, 2019	TIMM10	1.025102187281292	5.93094300872107	11.68205359462818	0.0008596767216148009	0.002434821187446554
Hypothalamic Neuron NT-GABA	Velasco, 2019	TRIM24	-0.9512405581772637	6.891695637210897	11.68100941146088	0.00086011654657389	0.002434938551486621
Hypothalamic Neuron NT-GABA	Velasco, 2019	MRPL11	0.9127979142634911	5.653714636754541	11.66900952663043	0.0008651876764399435	0.002448160684444877
Hypothalamic Neuron NT-GABA	Velasco, 2019	KIAA0930	1.146037291692994	5.769795303468351	11.66735267362956	0.0008658902661495095	0.002449014949886998
Hypothalamic Neuron NT-GABA	Velasco, 2019	USP3	-0.9887546488930341	6.186152484668852	11.66242948601688	0.0008679814039089809	0.00245379386710994
Hypothalamic Neuron NT-GABA	Velasco, 2019	BUD31	0.7872406797156241	8.107151902808688	11.64835056361275	0.0008739901127900819	0.002469638266006926
Hypothalamic Neuron NT-GABA	Velasco, 2019	HERC2	-0.9904737465154214	6.335234824950787	11.64622160341039	0.0008749024348904098	0.002471073790226518
Hypothalamic Neuron NT-GABA	Velasco, 2019	LRRC40	-1.010998339949828	6.238040971797818	11.64309090371385	0.0008762458074081589	0.002473724884470516
Hypothalamic Neuron NT-GABA	Velasco, 2019	TM9SF2	-1.017268219208826	6.799976826568528	11.63319805928701	0.0008805047221466232	0.002484600582530084
Hypothalamic Neuron NT-GABA	Velasco, 2019	CHCHD2	-2.848363265568673	8.510825223910917	11.61984603535108	0.0008862865366038294	0.002499761565169638
Hypothalamic Neuron NT-GABA	Velasco, 2019	BACE1	-1.124165237656602	5.557567695932986	11.60763629970926	0.0008916078105957628	0.002513610211421265
Hypothalamic Neuron NT-GABA	Velasco, 2019	LIN7B	1.097442161512967	6.646846292837452	11.59431082770811	0.0008974527787881681	0.002528921799886254
Hypothalamic Neuron NT-GABA	Velasco, 2019	THYN1	0.8866930722087643	6.673689140632511	11.58779369652629	0.0009003257005079233	0.002535848240324621
Hypothalamic Neuron NT-GABA	Velasco, 2019	NDUFV1	0.8198418138351093	7.157685146400806	11.58579637520169	0.0009012080601734758	0.002537164285481476
Hypothalamic Neuron NT-GABA	Velasco, 2019	STARD4-AS1	-1.248696185923825	6.074895397969538	11.59774048714167	0.0009047605575065381	0.002545992876371989
Hypothalamic Neuron NT-GABA	Velasco, 2019	AFTPH	-0.8627764417857712	5.859290016025955	11.56627654872145	0.0009098782247291897	0.002559215696983344
Hypothalamic Neuron NT-GABA	Velasco, 2019	CDV3	1.331034773691288	6.384959715216831	11.55867538533213	0.0009132775667848277	0.002567595440749249
Hypothalamic Neuron NT-GABA	Velasco, 2019	TADA3	0.8640802562608598	6.192972729134367	11.5519816659135	0.000916281880129718	0.002574857402920845
Hypothalamic Neuron NT-GABA	Velasco, 2019	COPS6	0.7384856156503239	7.766335981733187	11.54583739203563	0.0009190485165007838	0.002581445097818378
Hypothalamic Neuron NT-GABA	Velasco, 2019	CISD1	0.816998234748324	7.768837703623555	11.54272484569501	0.0009204533003880757	0.002584203294428994
Hypothalamic Neuron NT-GABA	Velasco, 2019	DCAF6	-1.075358248720135	5.247181465414014	11.53457063729624	0.0009241439937747587	0.002593373778673703
Hypothalamic Neuron NT-GABA	Velasco, 2019	GNAZ	0.969947816116413	5.731418893296147	11.53356886119526	0.0009245984561612998	0.002593458358906776
Hypothalamic Neuron NT-GABA	Velasco, 2019	CLSTN2	-1.280964410491118	5.432310335345246	11.52207511519304	0.0009298291136776137	0.002606933735228246
Hypothalamic Neuron NT-GABA	Velasco, 2019	ECH1	0.8473393216716827	7.429329715159781	11.51175404966239	0.0009345519789629916	0.002618973725548741
Hypothalamic Neuron NT-GABA	Velasco, 2019	UQCRFS1	0.8296533625311479	8.115542195050752	11.50689882579304	0.0009367822124702767	0.002624020569485944
Hypothalamic Neuron NT-GABA	Velasco, 2019	COX6B1	0.7612654591519009	9.487466486698407	11.50167902348837	0.0009391860082214939	0.002629548732134572
Hypothalamic Neuron NT-GABA	Velasco, 2019	CEBPB	2.273828094418155	5.274170804146578	11.50025301198602	0.0009398438078890737	0.002630185601565027
Hypothalamic Neuron NT-GABA	Velasco, 2019	NAGK	0.8406964738234315	6.587622029256749	11.48557173391083	0.0009466436403534144	0.002648002713885615
Hypothalamic Neuron NT-GABA	Velasco, 2019	PLXNA1	-1.296418445704191	5.419867790509	11.47432962940537	0.0009518846978654413	0.002661445230262387
Hypothalamic Neuron NT-GABA	Velasco, 2019	TMEFF2	-1.411277175233347	6.576351358164822	11.44211895433276	0.0009670668260383281	0.002702657723249319
Hypothalamic Neuron NT-GABA	Velasco, 2019	RPL26L1	1.210117928760204	7.146071537061808	11.41935516475724	0.0009779459937351753	0.002730987700463374
Hypothalamic Neuron NT-GABA	Velasco, 2019	ABCC5	-0.9098285734929965	5.800478491316198	11.41903993519306	0.0009780975255749876	0.002730987700463374
Hypothalamic Neuron NT-GABA	Velasco, 2019	LRPAP1	0.8586982210567721	7.013896316928207	11.40460155784416	0.0009850639961167986	0.002749183170897659
Hypothalamic Neuron NT-GABA	Velasco, 2019	CCSER2	-0.8431875091704351	6.965399803164146	11.40159058957997	0.0009865231856495706	0.002751998955130158
Hypothalamic Neuron NT-GABA	Velasco, 2019	RND2	1.123288455037574	5.759115041844161	11.39157554696284	0.0009913927070335378	0.002764321270706653
Hypothalamic Neuron NT-GABA	Velasco, 2019	CHL1	-2.357340081727121	6.648557762388569	11.40699279780573	0.001000835435632105	0.002789378104233208
Hypothalamic Neuron NT-GABA	Velasco, 2019	PPFIBP1	-1.30242480967768	5.688921710909979	11.3706073411028	0.001001667955721127	0.002790425955044452
Hypothalamic Neuron NT-GABA	Velasco, 2019	PGP	1.45127219548468	6.617716930794582	11.36051557601575	0.001006652228022638	0.002803033447687637
Hypothalamic Neuron NT-GABA	Velasco, 2019	ATXN7L3B	0.91423106291866	7.63102239898591	11.3579188700983	0.001007938841882924	0.002804061084018402
Hypothalamic Neuron NT-GABA	Velasco, 2019	KIF1B	-0.8703772291825366	8.203500509854544	11.35856301940245	0.001007619521914491	0.002804061084018402
Hypothalamic Neuron NT-GABA	Velasco, 2019	GIT1	1.065182335190128	5.394707721579449	11.3544241250826	0.001009673080875737	0.002807607766293222
Hypothalamic Neuron NT-GABA	Velasco, 2019	COMMD5	0.9379687813012513	5.310144075062385	11.33705623116865	0.001018337310191519	0.002830412751200801
Hypothalamic Neuron NT-GABA	Velasco, 2019	TMEM183A	0.904554516111307	6.633647554331009	11.3221357781496	0.001025841539269409	0.002849974312733922
Hypothalamic Neuron NT-GABA	Velasco, 2019	ITGA6	-2.06017015300199	4.749366323845699	11.31536614133257	0.001029265022700781	0.002858186196613891
Hypothalamic Neuron NT-GABA	Velasco, 2019	G6PC3	0.9866027545857211	6.047672360963986	11.30166720314991	0.001036228664132525	0.002876216891543138
Hypothalamic Neuron NT-GABA	Velasco, 2019	MYL6	0.795997382080445	10.48105505606979	11.29738374413324	0.001038416006380251	0.00288097985973495
Hypothalamic Neuron NT-GABA	Velasco, 2019	PAAF1	0.9307801984259534	5.49816420853584	11.29502119108362	0.00103962446852386	0.002883023934490848
Hypothalamic Neuron NT-GABA	Velasco, 2019	MRPS21	0.7207317021566656	8.398717531180235	11.2870417312788	0.001043716701789039	0.002893059628723177
Hypothalamic Neuron NT-GABA	Velasco, 2019	ITM2C	-1.025295173723527	7.307926506631489	11.28012549583983	0.00104727704345097	0.002901612551936686
Hypothalamic Neuron NT-GABA	Velasco, 2019	SRGAP1	-0.9647901497880043	7.05184552538082	11.26873957244246	0.001053165477525865	0.002916605074145032
Hypothalamic Neuron NT-GABA	Velasco, 2019	TRAPPC2L	0.8673021951806196	6.812147204737022	11.26577930058271	0.001054701995819586	0.002919537408717983
Hypothalamic Neuron NT-GABA	Velasco, 2019	DLG1	-1.230650710834577	5.642940536152752	11.26403180417187	0.001055610107650747	0.002920728373907363
Hypothalamic Neuron NT-GABA	Velasco, 2019	WRAP73	1.346729177442126	4.968241534507195	11.26197691431431	0.00105667898807759	0.002921061942677482
Hypothalamic Neuron NT-GABA	Velasco, 2019	PTPRN	1.166382384149695	6.531132717858186	11.26196245928232	0.001056686511004567	0.002921061942677482
Hypothalamic Neuron NT-GABA	Velasco, 2019	MT-ND2	1.238536190538714	11.4579018262859	11.26077722665129	0.001057303536535322	0.002921446299866134
Hypothalamic Neuron NT-GABA	Velasco, 2019	NDUFAB1	0.7951558181134973	8.717459472512655	11.25685995604813	0.00105934547898185	0.002925765733184395
Hypothalamic Neuron NT-GABA	Velasco, 2019	AMIGO2	1.843291742524852	4.325913656993189	11.23640999598923	0.001074962192959712	0.002967555972615068
Hypothalamic Neuron NT-GABA	Velasco, 2019	PSMC4	0.8008835345168662	7.223101934764471	11.22130276774934	0.001078066469206139	0.002974782058595
Hypothalamic Neuron NT-GABA	Velasco, 2019	ADD2	-1.104958494539451	5.924519396026881	11.19988764358587	0.001089505196986274	0.003004989063167919
Hypothalamic Neuron NT-GABA	Velasco, 2019	DNAJC19	0.8394291723700545	6.868430169221902	11.18791102863525	0.001095956681983338	0.00302141959417328
Hypothalamic Neuron NT-GABA	Velasco, 2019	IGFBP2	2.169580067517919	8.880194126600863	11.17141665636972	0.001104906039966924	0.003044718537546367
Hypothalamic Neuron NT-GABA	Velasco, 2019	OCIAD2	1.083396630559146	8.459279826245865	11.16393497786061	0.001108990083316666	0.003054595488612647
Hypothalamic Neuron NT-GABA	Velasco, 2019	ATXN2	-0.9124977929288717	6.830005228585358	11.16161585196778	0.001110259175439352	0.00305671354967807
Hypothalamic Neuron NT-GABA	Velasco, 2019	SNRPD3	0.7499288150274426	7.037369462174419	11.16013086113164	0.001111072588104567	0.003057575712964933
Hypothalamic Neuron NT-GABA	Velasco, 2019	PLEKHO1	1.096558139460725	6.514428003197867	11.15519517448795	0.001113780540133052	0.003063648362418189
Hypothalamic Neuron NT-GABA	Velasco, 2019	ISOC1	1.645302832820995	6.074704053178669	11.13080001329306	0.001127264763647576	0.003099344235453886
Hypothalamic Neuron NT-GABA	Velasco, 2019	LSM4	0.8409897804545827	7.937253480844154	11.1180103682457	0.001134401007644689	0.0031175624814408
Hypothalamic Neuron NT-GABA	Velasco, 2019	PDXK	1.160722693429261	5.985746789971623	11.11399441150227	0.001136651351144293	0.003122342947502884
Hypothalamic Neuron NT-GABA	Velasco, 2019	ZMAT3	1.291031890965062	5.249656321533451	11.09388507761043	0.00114798877785373	0.003152069815921832
Hypothalamic Neuron NT-GABA	Velasco, 2019	PI4KA	-1.105883465931216	5.485346297597054	11.08860393723264	0.001150985438986764	0.003158878762050786
Hypothalamic Neuron NT-GABA	Velasco, 2019	STMN2	0.8226927287609501	11.97255735122516	11.08535099737948	0.001152835241656788	0.003162535456466018
Hypothalamic Neuron NT-GABA	Velasco, 2019	ZNF25	-1.147287200040195	5.243211867897192	11.08414024792923	0.001153524520649841	0.003163006671248015
Hypothalamic Neuron NT-GABA	Velasco, 2019	GLUD1	-0.9545243068187739	5.966045091448545	11.07475836343958	0.001158879989990753	0.003176266591400665
Hypothalamic Neuron NT-GABA	Velasco, 2019	KCNQ1OT1	1.211645384845965	8.743195127473589	11.06846416539129	0.001162487219524879	0.003184725184104018
Hypothalamic Neuron NT-GABA	Velasco, 2019	LEMD3	-1.238547810652273	5.188499572575046	11.06289330141215	0.001165689523296051	0.003190637871198146
Hypothalamic Neuron NT-GABA	Velasco, 2019	ZNF814	-1.085925166672739	5.212963404465139	11.06379137505689	0.001165172671057784	0.003190637871198146
Hypothalamic Neuron NT-GABA	Velasco, 2019	DFFA	0.9369548295680382	5.705349053307825	11.05874713390757	0.001168078747595095	0.003195746331826868
Hypothalamic Neuron NT-GABA	Velasco, 2019	TTLL7	-0.8867057559072813	6.755370609121162	11.03936568318934	0.001179314174715467	0.003225041716268874
Hypothalamic Neuron NT-GABA	Velasco, 2019	KRIT1	-0.9550941451340251	5.899139968703791	11.0322090040048	0.001183490910038682	0.003235016297923267
Hypothalamic Neuron NT-GABA	Velasco, 2019	GAP43	1.003884365217982	10.78863070342667	11.02914594940234	0.001185283190570495	0.003238467081254746
Hypothalamic Neuron NT-GABA	Velasco, 2019	USE1	0.8669146719945536	5.8067239780223	10.99520266003618	0.001205332012620763	0.003291773575128733
Hypothalamic Neuron NT-GABA	Velasco, 2019	POLD2	0.8041719575647613	6.530576384211194	10.98760707102968	0.001209865894346208	0.003302679922395724
Hypothalamic Neuron NT-GABA	Velasco, 2019	VPS13C	-1.336585845152868	6.088143543033081	10.98250612307458	0.001212920529605606	0.003309540302209582
Hypothalamic Neuron NT-GABA	Velasco, 2019	ZNF22	0.7926224157703193	6.903595028184778	10.98144503122251	0.001213556945164411	0.003309799218583168
Hypothalamic Neuron NT-GABA	Velasco, 2019	VEZF1	-0.954256498458541	6.368981289999518	10.97295292871203	0.001218662663211077	0.003322241836550448
Hypothalamic Neuron NT-GABA	Velasco, 2019	SYNRG	-0.9206569157176979	6.306562031029315	10.97193763741067	0.001219274563134082	0.003322428056119263
Hypothalamic Neuron NT-GABA	Velasco, 2019	PSMD4	0.7876869561464004	7.94623814524159	10.96710180627883	0.001222193376095719	0.003328897466442528
Hypothalamic Neuron NT-GABA	Velasco, 2019	YAF2	-0.9147666932534156	6.919255525128658	10.96399205383458	0.001224074152752452	0.003331564546225651
Hypothalamic Neuron NT-GABA	Velasco, 2019	LSM1	0.8387339015785872	7.018517093206564	10.96368047872209	0.00122426275700635	0.003331564546225651
Hypothalamic Neuron NT-GABA	Velasco, 2019	SCLT1	-1.04757155454335	5.335915138172528	10.95795607111481	0.001227733202307394	0.003339521732310988
Hypothalamic Neuron NT-GABA	Velasco, 2019	TCEA2	0.8006066538891172	7.022594122374142	10.94921665583168	0.001233051011286842	0.003352494564495186
Hypothalamic Neuron NT-GABA	Velasco, 2019	UHMK1	-1.344776287154563	5.158515007423095	10.944236687462	0.001236091827889445	0.003359267786598617
Hypothalamic Neuron NT-GABA	Velasco, 2019	EVI5	-1.184566931296098	5.636209012138096	10.93724458877263	0.001240374276957983	0.003369407813674307
Hypothalamic Neuron NT-GABA	Velasco, 2019	DYNLT1	0.7029901852336511	8.915944993812927	10.93586589676953	0.001241220481440426	0.003370208610645885
Hypothalamic Neuron NT-GABA	Velasco, 2019	MRPL1	0.8924834585955431	6.559334863442361	10.93193065446925	0.001243639092188923	0.003375276257308481
Hypothalamic Neuron NT-GABA	Velasco, 2019	QDPR	0.9475682231481821	6.289133302425069	10.90397093975709	0.001260963200705691	0.003420775447276157
Hypothalamic Neuron NT-GABA	Velasco, 2019	CALM3	0.73919568491694	9.367246706631036	10.89794812200167	0.001264727339122309	0.003429464727912844
Hypothalamic Neuron NT-GABA	Velasco, 2019	CLVS2	-1.382194487177802	5.11785463065545	10.89283948105685	0.001267929183301451	0.003436622247600209
Hypothalamic Neuron NT-GABA	Velasco, 2019	COA6	0.924206861532639	5.957970068965395	10.87893295415634	0.001276687365192481	0.003458826762436366
Hypothalamic Neuron NT-GABA	Velasco, 2019	CHD6	-0.8504472537420515	6.924177746651372	10.8769068378093	0.001277968569143945	0.00346076379911732
Hypothalamic Neuron NT-GABA	Velasco, 2019	NPC2	1.163973642252486	6.170034415159501	10.87070038088573	0.001281901416111179	0.003469428910029929
Hypothalamic Neuron NT-GABA	Velasco, 2019	FAM204A	0.6309553190116332	7.468292739388388	10.8700667156901	0.001282303649829452	0.003469428910029929
Hypothalamic Neuron NT-GABA	Velasco, 2019	RABGGTB	-0.935972267819329	6.416377949186875	10.86484013115992	0.001285626295515964	0.003476879609820164
Hypothalamic Neuron NT-GABA	Velasco, 2019	WDR20	-0.9852202338725299	5.444046127886461	10.8606024078735	0.00128832679476622	0.003482641914909834
Hypothalamic Neuron NT-GABA	Velasco, 2019	IFT88	-1.107924920432836	5.301026776682004	10.85719492946852	0.001290502445191946	0.003486980965965153
Hypothalamic Neuron NT-GABA	Velasco, 2019	RFXANK	1.052638557686323	5.084097587516283	10.84759933308948	0.001296649469512706	0.003502042226098834
Hypothalamic Neuron NT-GABA	Velasco, 2019	IMP4	1.048995854843912	6.112488177327683	10.84459865138003	0.001298577901161208	0.003505701471686089
Hypothalamic Neuron NT-GABA	Velasco, 2019	ITGB1	-1.131746345390354	6.407597632369077	10.8270625460752	0.001309906815613368	0.00353366468777038
Hypothalamic Neuron NT-GABA	Velasco, 2019	AGO1	-1.229735736141586	5.206671641264079	10.82677672042066	0.001310092307344189	0.00353366468777038
Hypothalamic Neuron NT-GABA	Velasco, 2019	COX7C	0.8932420194507852	10.40375994458672	10.81759723757652	0.001316063872593923	0.0035482057297283
Hypothalamic Neuron NT-GABA	Velasco, 2019	FBXO33	-1.278764998417452	5.161523432884918	10.80538572122054	0.00132405125602053	0.003568166347794304
Hypothalamic Neuron NT-GABA	Velasco, 2019	AFAP1	-1.026285410055727	5.789583861734026	10.79758636103587	0.00132917875909297	0.003580405718632098
Hypothalamic Neuron NT-GABA	Velasco, 2019	SYMPK	-0.9142415447584926	5.493595304967052	10.78507088384085	0.001337449439187522	0.003601097344631776
Hypothalamic Neuron NT-GABA	Velasco, 2019	NUCB2	0.8311911541584592	7.437970871331691	10.78170867217013	0.001339680308556619	0.003605515652090734
Hypothalamic Neuron NT-GABA	Velasco, 2019	MTFR1L	0.7112217266143984	6.321880174847515	10.7777232508491	0.001342329638389061	0.003611055787779023
Hypothalamic Neuron NT-GABA	Velasco, 2019	CCDC12	0.741216015574543	6.891103209236532	10.76986973091485	0.001347566075526422	0.003623547669871313
Hypothalamic Neuron NT-GABA	Velasco, 2019	LARP7	0.8188749946034868	6.658478786120495	10.76435768055647	0.001351253839423256	0.003631866080279217
Hypothalamic Neuron NT-GABA	Velasco, 2019	CDKL2	1.199655205146119	5.543369908791494	10.72480305327463	0.001378023396456182	0.003702188571050631
Hypothalamic Neuron NT-GABA	Velasco, 2019	SAT2	0.6588509154306328	7.994739156803378	10.7138282397046	0.00138554702030599	0.003720765987746137
Hypothalamic Neuron NT-GABA	Velasco, 2019	JAKMIP2	-0.8189341313517958	7.347184331080022	10.71200291826691	0.001386802431170547	0.003722501738829329
Hypothalamic Neuron NT-GABA	Velasco, 2019	ICA1L	-1.110335580830865	5.931217851032552	10.70980218137438	0.00138831759793511	0.003724932905434325
Hypothalamic Neuron NT-GABA	Velasco, 2019	NTPCR	0.8812289429213321	5.574507276192147	10.70132104019672	0.001394172635992988	0.003739000943918009
Hypothalamic Neuron NT-GABA	Velasco, 2019	SIX3-AS1	1.815219479735129	4.769099341889071	10.68024279825147	0.001414728156228164	0.003792234202127137
Hypothalamic Neuron NT-GABA	Velasco, 2019	ARV1	0.9139083555202195	5.537145050951628	10.67057397452901	0.001415612788855467	0.003792234202127137
Hypothalamic Neuron NT-GABA	Velasco, 2019	CEP350	-1.068877149480481	6.457625542305617	10.67018916740956	0.001415883254131893	0.003792234202127137
Hypothalamic Neuron NT-GABA	Velasco, 2019	ZNF436-AS1	2.310965201337589	4.440454975513785	10.84816232972343	0.001418447376846675	0.003797437743007832
Hypothalamic Neuron NT-GABA	Velasco, 2019	VSNL1	1.608859357759894	6.595707992517264	10.65481245279342	0.001426734497502524	0.003817951509954216
Hypothalamic Neuron NT-GABA	Velasco, 2019	INTS6	-1.216198103125709	6.264756731279801	10.65329780471124	0.001427807988386285	0.003819152045959287
Hypothalamic Neuron NT-GABA	Velasco, 2019	TBRG4	1.009419213170797	5.250042353529905	10.64216494070717	0.001435723806468226	0.003838645627792563
Hypothalamic Neuron NT-GABA	Velasco, 2019	TTC3	-0.5577121764921132	10.35569128455038	10.62631505060477	0.001447071475456359	0.003867293772623203
Hypothalamic Neuron NT-GABA	Velasco, 2019	NAA15	-0.8088884957001373	6.474479222541182	10.62165621335414	0.001450424452052515	0.003874560424364061
Hypothalamic Neuron NT-GABA	Velasco, 2019	TMTC4	-0.9571348278190244	5.913018238235321	10.61484384781479	0.001455341709606895	0.00388599760992457
Hypothalamic Neuron NT-GABA	Velasco, 2019	POR	-0.7959783810832447	6.29410820279611	10.6117806533857	0.001457558346078748	0.003890216860800572
Hypothalamic Neuron NT-GABA	Velasco, 2019	WDR83	0.93707937149151	5.186552561946895	10.60056535259793	0.001465703791945406	0.003910249487721659
Hypothalamic Neuron NT-GABA	Velasco, 2019	TRIM9	-1.246647895889905	5.673874883794793	10.59020360258544	0.001473270903676137	0.003928722409803031
Hypothalamic Neuron NT-GABA	Velasco, 2019	PITPNB	-0.7994594040635864	6.467502569293722	10.58602593151133	0.001476333175153196	0.003934421622256302
Hypothalamic Neuron NT-GABA	Velasco, 2019	COPA	-0.8361971945616473	6.532832136301033	10.58468399777612	0.001477318212676343	0.003934421622256302
Hypothalamic Neuron NT-GABA	Velasco, 2019	DACT1	1.675836583742054	5.10252563211831	10.58465531998175	0.001477339270791593	0.003934421622256302
Hypothalamic Neuron NT-GABA	Velasco, 2019	ARHGAP5	-0.9094022920173636	6.411468462553203	10.58073655576385	0.001480219724515055	0.003940375852019171
Hypothalamic Neuron NT-GABA	Velasco, 2019	IGFBP5	1.733085096523759	6.442822942778706	10.57131464445056	0.001487168868266592	0.003957151120089424
Hypothalamic Neuron NT-GABA	Velasco, 2019	CRYAB	2.937545440603248	5.780347990121477	10.59259408466575	0.001493759349013958	0.003972957850815194
Hypothalamic Neuron NT-GABA	Velasco, 2019	KDM5A	-0.8977706668820907	6.425639884490015	10.55337146765968	0.001500495776755851	0.003989138837551876
Hypothalamic Neuron NT-GABA	Velasco, 2019	DHX40	-1.149847756544883	5.728962545948999	10.53718578410278	0.001512622653657669	0.004019630286589423
Hypothalamic Neuron NT-GABA	Velasco, 2019	ZFYVE21	0.8701692557982157	5.582240894872719	10.53558535800348	0.001513827209273862	0.004021082965268076
Hypothalamic Neuron NT-GABA	Velasco, 2019	B3GALT6	1.473685051572309	5.273054866527175	10.5332485823229	0.001515587747285104	0.004024010560993291
Hypothalamic Neuron NT-GABA	Velasco, 2019	DEAF1	1.151908675866942	6.691438689013125	10.52051080108208	0.00152522152768271	0.004047830645764969
Hypothalamic Neuron NT-GABA	Velasco, 2019	YWHAB	0.7256865977201419	9.502465091276925	10.51360908234528	0.001530467676803057	0.004059990642630331
Hypothalamic Neuron NT-GABA	Velasco, 2019	COX5A	0.8822360649084333	8.995246328219043	10.50159673901416	0.001539642808735717	0.004082558285029373
Hypothalamic Neuron NT-GABA	Velasco, 2019	ELOVL6	-0.9823655947269736	6.124488605556312	10.49032239214382	0.001548305696959745	0.00410374866427492
Hypothalamic Neuron NT-GABA	Velasco, 2019	EI24	0.7537168651089609	7.49725416423538	10.4888885387314	0.001549411015266051	0.004104898190423104
Hypothalamic Neuron NT-GABA	Velasco, 2019	ATP6V0B	0.6828602777252697	9.371503315486368	10.46915310316189	0.001564707212399429	0.004143626725383583
Hypothalamic Neuron NT-GABA	Velasco, 2019	LINC01089	1.73702854795021	4.450903617774408	10.64010193445301	0.001567993741977131	0.004150531724107503
Hypothalamic Neuron NT-GABA	Velasco, 2019	MTMR6	-1.03595230999918	5.704079469232672	10.46114970286717	0.001570954514955299	0.004155713137394712
Hypothalamic Neuron NT-GABA	Velasco, 2019	GTF3C6	0.8273679222936671	7.403407857975748	10.46069395052682	0.001571311037388609	0.004155713137394712
Hypothalamic Neuron NT-GABA	Velasco, 2019	SYT14	-1.032291687058454	6.377061568732056	10.45078665328066	0.001579081835101001	0.004174458553692611
Hypothalamic Neuron NT-GABA	Velasco, 2019	AASDH	-0.9398578152835909	5.472650264459399	10.412402529126	0.001609563465357303	0.004253200129815751
Hypothalamic Neuron NT-GABA	Velasco, 2019	RAB3A	0.951139611777883	8.367344570073728	10.39799011656547	0.001621164313204524	0.004282003579216099
Hypothalamic Neuron NT-GABA	Velasco, 2019	PWWP2A	-0.9439919358997025	6.125029935775109	10.39501788220794	0.001623567399657295	0.004284647645382291
Hypothalamic Neuron NT-GABA	Velasco, 2019	BIRC2	-0.8811564704749217	6.090158695793218	10.39511059568966	0.001623492384399965	0.004284647645382291
Hypothalamic Neuron NT-GABA	Velasco, 2019	TRIM23	-1.23152295498206	5.469803299714713	10.37544743760774	0.001639482062514413	0.004324779614194257
Hypothalamic Neuron NT-GABA	Velasco, 2019	ADCY2	1.699244839106595	4.882531927981965	10.33041000994803	0.001676718706173549	0.004421097813689702
Hypothalamic Neuron NT-GABA	Velasco, 2019	ARL4A	-1.276873891628837	6.183358740683279	10.32861252859134	0.001678222773843107	0.004423155495355357
Hypothalamic Neuron NT-GABA	Velasco, 2019	NEFL	1.960844270431317	9.223107801600747	10.31965992320364	0.001685734682627184	0.004441038956990237
Hypothalamic Neuron NT-GABA	Velasco, 2019	AGFG1	-1.305579486484183	5.708009385066922	10.31812705069199	0.00168702434089146	0.004442521659426369
Hypothalamic Neuron NT-GABA	Velasco, 2019	DNPH1	1.123345195905354	5.631487014649464	10.31148797934747	0.001692621744300373	0.004455341990165323
Hypothalamic Neuron NT-GABA	Velasco, 2019	DLGAP4	-0.699148795465951	7.322255810889053	10.30138612567988	0.001701175285820229	0.004475929120505053
Hypothalamic Neuron NT-GABA	Velasco, 2019	RFX1	-1.259651357613587	5.13332188896111	10.29316575235174	0.001708168520236921	0.004492395006750455
Hypothalamic Neuron NT-GABA	Velasco, 2019	SRSF5	0.7166193350444666	8.59409273195915	10.29225160864517	0.001708948024955553	0.0044925119692595
Hypothalamic Neuron NT-GABA	Velasco, 2019	IGSF8	1.089331419467257	5.532271251342346	10.2885986306744	0.001712066630389634	0.004498775255778781
Hypothalamic Neuron NT-GABA	Velasco, 2019	CDH8	-1.904833639170405	6.550306013600531	10.26769512239704	0.001730025209727104	0.004544011208359287
Hypothalamic Neuron NT-GABA	Velasco, 2019	ZYG11B	-0.7795160384972543	6.342114183890253	10.23097973678261	0.001762038501878172	0.004626107956821042
Hypothalamic Neuron NT-GABA	Velasco, 2019	TMEM263	-1.637191156139773	5.221734032739218	10.36906154126548	0.001763928980368262	0.004629082837273859
Hypothalamic Neuron NT-GABA	Velasco, 2019	FAM171B	-0.8654332661822528	6.835939857934088	10.21770286781471	0.001773764480410402	0.004652896353763252
Hypothalamic Neuron NT-GABA	Velasco, 2019	CCDC91	-0.9649353935967191	6.229890509926939	10.20445140472871	0.001785548069028565	0.004681797425097636
Hypothalamic Neuron NT-GABA	Velasco, 2019	USP48	-0.7735283157605413	6.358854565383721	10.19774687459245	0.001791540579056932	0.004695317553696636
Hypothalamic Neuron NT-GABA	Velasco, 2019	AP2M1	0.8084905874030269	8.838578146627336	10.1969649449774	0.001792240813608353	0.004695317553696636
Hypothalamic Neuron NT-GABA	Velasco, 2019	RTN4	0.6518018184974461	10.24832177410394	10.19519258205768	0.001793829044630719	0.004697464918930143
Hypothalamic Neuron NT-GABA	Velasco, 2019	SOCS7	-1.427858356661549	4.742317393589826	10.18720366840576	0.001801005975120553	0.004714239194833757
Hypothalamic Neuron NT-GABA	Velasco, 2019	MTPN	0.9100396785750607	7.426909855172094	10.18323000619852	0.001804586752114171	0.004721589995257625
Hypothalamic Neuron NT-GABA	Velasco, 2019	CAMK2N2	2.19783455241492	6.254447059049757	10.14915028226215	0.001835599293711456	0.004800677314148231
Hypothalamic Neuron NT-GABA	Velasco, 2019	SLC39A10	-0.8029922385570116	6.792418227679405	10.14827306608348	0.001836404759108739	0.004800729635445943
Hypothalamic Neuron NT-GABA	Velasco, 2019	G3BP2	0.724961917813885	7.74621075631346	10.14519775640944	0.001839231400538741	0.004806063411754075
Hypothalamic Neuron NT-GABA	Velasco, 2019	MAPK1IP1L	-0.6621350952899926	6.566393844973534	10.13169824498033	0.001851692392886528	0.004836557224496778
Hypothalamic Neuron NT-GABA	Velasco, 2019	ORMDL2	1.002052168172728	5.326854097726613	10.12897619938991	0.001854215535166484	0.004839657378002198
Hypothalamic Neuron NT-GABA	Velasco, 2019	PSMA5	0.8187601158939728	7.342577208646787	10.12870948053319	0.001854462954725319	0.004839657378002198
Hypothalamic Neuron NT-GABA	Velasco, 2019	MYO5A	-0.9276597855171671	6.672948038986601	10.12708011994243	0.001855975155376794	0.004841536555553977
Hypothalamic Neuron NT-GABA	Velasco, 2019	AP2S1	0.6739755434437265	8.148682247557261	10.12305498469752	0.001859716301614257	0.004849226124345708
Hypothalamic Neuron NT-GABA	Velasco, 2019	KLHL5	-1.238444908848575	5.497020765434139	10.09388985572296	0.001887056525032465	0.00491841768912513
Hypothalamic Neuron NT-GABA	Velasco, 2019	C3orf14	0.7431434744234247	7.591570261008148	10.09073907361715	0.001890034804370456	0.004922165001895995
Hypothalamic Neuron NT-GABA	Velasco, 2019	FXR1	-0.8440605272973294	7.476679879771841	10.0906649604329	0.001890104918103714	0.004922165001895995
Hypothalamic Neuron NT-GABA	Velasco, 2019	ID4	1.760997834004617	7.805457155921575	10.08190263505467	0.001898413282210526	0.004939016506402946
Hypothalamic Neuron NT-GABA	Velasco, 2019	PDK1	-1.529089104580065	5.449503595764827	10.0812852157839	0.001899000129261604	0.004939016506402946
Hypothalamic Neuron NT-GABA	Velasco, 2019	EBPL	1.239675247501311	6.455157276132849	10.08245508903601	0.001897888341787639	0.004939016506402946
Hypothalamic Neuron NT-GABA	Velasco, 2019	HDAC2	-0.7919770324771706	8.93209347090212	10.07941149357692	0.001900782214919031	0.004941548659117448
Hypothalamic Neuron NT-GABA	Velasco, 2019	HOOK2	-0.9434522577040882	5.818513880838298	10.07602539464306	0.001904007078373102	0.00494782791794915
Hypothalamic Neuron NT-GABA	Velasco, 2019	MIAT	-1.123941427615914	8.066982914041304	10.06125998467653	0.001918135334067141	0.004982423783178225
Hypothalamic Neuron NT-GABA	Velasco, 2019	FTH1	1.031500135127312	12.24442280714894	10.05039830811158	0.001928597134339912	0.005007470554411871
Hypothalamic Neuron NT-GABA	Velasco, 2019	GAMT	1.078738913370853	5.988191163325133	10.03143166503427	0.001947006508293624	0.005053122623647825
Hypothalamic Neuron NT-GABA	Velasco, 2019	MAFB	1.372246276169181	5.16618139290599	10.02396909670642	0.001954299294417396	0.005069896981103193
Hypothalamic Neuron NT-GABA	Velasco, 2019	LANCL2	-1.074615751917298	5.218338942717452	10.0111792166326	0.001966863625662688	0.005100326890135915
Hypothalamic Neuron NT-GABA	Velasco, 2019	FKBP3	0.7478287269270298	8.212530667449188	10.01016195179548	0.001967866512717911	0.005100763412100031
Hypothalamic Neuron NT-GABA	Velasco, 2019	POMP	0.8262801007282892	9.166935257715602	10.00071960055637	0.001977200555633385	0.005122784991958986
Hypothalamic Neuron NT-GABA	Velasco, 2019	HIRIP3	0.896415916818586	5.627964655954447	9.989665603915103	0.001988185667890403	0.005149063899214467
Hypothalamic Neuron NT-GABA	Velasco, 2019	DDHD2	-1.069824815009458	5.511154623744192	9.98539757215933	0.001992443891361761	0.005157906422703552
Hypothalamic Neuron NT-GABA	Velasco, 2019	WIPF2	-0.8740061249476362	5.570035360188766	9.963757009580767	0.002014179609623972	0.005211966881465588
Hypothalamic Neuron NT-GABA	Velasco, 2019	C12orf76	0.7324035934409164	6.99504630107621	9.949815307265531	0.002028311719536614	0.00524631452806085
Hypothalamic Neuron NT-GABA	Velasco, 2019	TMX1	-1.052519031838836	5.687136685223262	9.934800567412273	0.002043645692994926	0.005283740471905663
Hypothalamic Neuron NT-GABA	Velasco, 2019	ZCCHC17	0.7475535701375818	7.701271126843516	9.929177388973594	0.0020494190902779	0.005296426841343985
Hypothalamic Neuron NT-GABA	Velasco, 2019	POU6F2	-2.147752604700482	5.337511761809812	9.923754422299028	0.002055002828033877	0.005308612546467901
Hypothalamic Neuron NT-GABA	Velasco, 2019	CABIN1	-1.063020756817949	5.440851992864785	9.916095798291966	0.00206291518454285	0.005326800848299915
Hypothalamic Neuron NT-GABA	Velasco, 2019	TNNI1	3.096034011890927	4.865227767599262	9.901051621280091	0.002078549197869432	0.005364904010717048
Hypothalamic Neuron NT-GABA	Velasco, 2019	FAM107B	-1.165186128814331	6.470613797682327	9.893683338787477	0.00208625080702969	0.005382509469212944
Hypothalamic Neuron NT-GABA	Velasco, 2019	AIDA	1.229246134023912	4.743592480755212	9.892479115877157	0.002087512296234024	0.005383491626406056
Hypothalamic Neuron NT-GABA	Velasco, 2019	RIC3	-1.025055219463051	6.541775618860825	9.85607304204332	0.002126022626580397	0.005480493586528632
Hypothalamic Neuron NT-GABA	Velasco, 2019	MAP1LC3B	0.806747221464653	8.63766186208235	9.853629861118828	0.002128633062288118	0.005484909475845268
Hypothalamic Neuron NT-GABA	Velasco, 2019	IER5L	1.97093255544339	5.781995072033324	9.851922448660497	0.002130459318737991	0.005487301877845176
Hypothalamic Neuron NT-GABA	Velasco, 2019	NEUROD1	2.567539717680267	5.346187206822186	9.84362807987141	0.002139353989709831	0.005507890305436598
Hypothalamic Neuron NT-GABA	Velasco, 2019	BCCIP	0.7514534922670203	6.087593287470792	9.823361458495153	0.002161248572478949	0.005561916326312142
Hypothalamic Neuron NT-GABA	Velasco, 2019	NDUFAF6	-1.057952956984021	5.507601392659179	9.818104575347965	0.002166965311579656	0.005574281138204907
Hypothalamic Neuron NT-GABA	Velasco, 2019	SNX4	-0.7719500068973747	6.986515060064564	9.81421014820532	0.00217121044691271	0.005582851599297636
Hypothalamic Neuron NT-GABA	Velasco, 2019	PDCL3	0.9687084090333931	5.724475968991539	9.803318854539242	0.002183128052143231	0.005611134842178061
Hypothalamic Neuron NT-GABA	Velasco, 2019	TPRG1L	1.380911279681024	4.917570494345475	9.796619608542889	0.002190492013580612	0.005625651630342646
Hypothalamic Neuron NT-GABA	Velasco, 2019	RAB31	-1.712147426391384	5.133263987010492	9.796506137592507	0.002190616963386043	0.005625651630342646
Hypothalamic Neuron NT-GABA	Velasco, 2019	FNBP4	-0.8915059273266636	6.873194716982004	9.794301657367642	0.002193045907926068	0.005629523977002993
Hypothalamic Neuron NT-GABA	Velasco, 2019	EPHA3	-1.368519899379994	5.533397036904131	9.789481652372185	0.002198366357919828	0.005640812417970608
Hypothalamic Neuron NT-GABA	Velasco, 2019	ARL8A	0.9597289256166577	6.788520137209913	9.784093926761942	0.00220432920372398	0.005653739023567338
Hypothalamic Neuron NT-GABA	Velasco, 2019	SUPT16H	0.7969623391337322	7.29422699853907	9.771003805392391	0.002218886120323608	0.005688687905796096
Hypothalamic Neuron NT-GABA	Velasco, 2019	TRIB3	1.43212082657638	5.041173465169354	9.766646422805465	0.002223753688449931	0.005698776747927036
Hypothalamic Neuron NT-GABA	Velasco, 2019	CLDND1	-0.7080737860872464	6.495562020752537	9.76102051392849	0.002230054572964526	0.005712528730075097
Hypothalamic Neuron NT-GABA	Velasco, 2019	MXRA7	1.699919090828503	5.596914678562414	9.757095490504316	0.002234461388730105	0.005721419358156013
Hypothalamic Neuron NT-GABA	Velasco, 2019	CUL4A	-1.046818828133409	4.986194038026948	9.749202267960117	0.002243350660340844	0.005741775224456968
Hypothalamic Neuron NT-GABA	Velasco, 2019	ZMIZ1	-0.8977365996480332	6.520092757492555	9.680498868569222	0.002322278444197247	0.005941300063178558
Hypothalamic Neuron NT-GABA	Velasco, 2019	KDM6B	-0.9211660273225218	6.117737231990053	9.67858606514875	0.002324516377154378	0.005944537279149605
Hypothalamic Neuron NT-GABA	Velasco, 2019	KAT8	-0.8561945522792548	5.738725788462414	9.674520301143195	0.002329280600865556	0.005954229624629978
Hypothalamic Neuron NT-GABA	Velasco, 2019	MAB21L2	2.685965966483495	3.736424638057826	9.673109864900669	0.002330935684758161	0.005955969441990752
Hypothalamic Neuron NT-GABA	Velasco, 2019	GRM3	-1.739524149526064	4.829926051678807	9.671645816896008	0.002332654960609968	0.005957871758983754
Hypothalamic Neuron NT-GABA	Velasco, 2019	BEND6	1.749877912196366	4.9449801255039	9.653820690069493	0.002353692590056626	0.006009093195666708
Hypothalamic Neuron NT-GABA	Velasco, 2019	KLF13	1.457422356317266	5.392496248404034	9.65054010041493	0.002357585656984267	0.006016519221498053
Hypothalamic Neuron NT-GABA	Velasco, 2019	LAMTOR2	0.8185149696933458	7.536535309446319	9.649646142583277	0.002358647663572517	0.006016717245306853
Hypothalamic Neuron NT-GABA	Velasco, 2019	PSMC3	0.7678801296229518	7.294950161575597	9.646122159535366	0.002362838896064383	0.006024894173026912
Hypothalamic Neuron NT-GABA	Velasco, 2019	KDM2B	-0.9606704237449807	5.281766463247528	9.643665588677928	0.002365765143040848	0.006029840097692103
Hypothalamic Neuron NT-GABA	Velasco, 2019	MFHAS1	-1.145233694678623	5.201096691581362	9.637336299108423	0.002373321747717564	0.006046578792017404
Hypothalamic Neuron NT-GABA	Velasco, 2019	INPP5F	-1.271243860298754	6.50449643476427	9.614766879177337	0.002400470569170286	0.006113198382820329
Hypothalamic Neuron NT-GABA	Velasco, 2019	APPBP2	-0.8974029658479389	5.883225459977203	9.605406771107184	0.002411823507598067	0.006139552385855639
Hypothalamic Neuron NT-GABA	Velasco, 2019	RPL39L	1.058857588889748	5.19084123189293	9.602821921521242	0.002414968422711616	0.006144998750879849
Hypothalamic Neuron NT-GABA	Velasco, 2019	TAC1	2.33349131403126	7.387202198870398	9.598357009827595	0.002420410709539838	0.006156283918729709
Hypothalamic Neuron NT-GABA	Velasco, 2019	DUSP6	-1.682218087701175	4.92132606188311	9.579153264042334	0.002443962567352677	0.006213602001522282
Hypothalamic Neuron NT-GABA	Velasco, 2019	EPC2	-1.065222420063334	5.676607970371887	9.568303014502309	0.002457373760028511	0.006245101214675367
Hypothalamic Neuron NT-GABA	Velasco, 2019	LONRF1	-1.07776351527767	5.259653732544416	9.56718941222659	0.002458754483851249	0.006246013052908909
Hypothalamic Neuron NT-GABA	Velasco, 2019	C1orf216	1.023626176255577	5.555911043340219	9.562926344058146	0.002464047529620762	0.006256858538031615
Hypothalamic Neuron NT-GABA	Velasco, 2019	TTC14	-0.8240813223462782	6.442677375685206	9.559715499123033	0.002468041877572668	0.006259199981628278
Hypothalamic Neuron NT-GABA	Velasco, 2019	LMO2	2.046856385314259	5.176296427912098	9.560263349142168	0.002467359870854388	0.006259199981628278
Hypothalamic Neuron NT-GABA	Velasco, 2019	RSBN1	-0.6965238561087729	7.123051900996463	9.560365781595463	0.002467232376435491	0.006259199981628278
Hypothalamic Neuron NT-GABA	Velasco, 2019	DAZAP1	1.06527526271398	5.829581832244156	9.556836586782902	0.002471628966126771	0.006265697321014859
Hypothalamic Neuron NT-GABA	Velasco, 2019	MICU3	-1.155198109939543	5.897278252248139	9.544038760817443	0.00248764000865561	0.006303671531054349
Hypothalamic Neuron NT-GABA	Velasco, 2019	RAC3	0.8662824521575416	7.483156415804301	9.539209624714525	0.002493709348675922	0.006316432465440214
Hypothalamic Neuron NT-GABA	Velasco, 2019	ASCC1	-0.8305070799311491	5.651994277160684	9.53081104127934	0.002504301186939143	0.006340633328323134
Hypothalamic Neuron NT-GABA	Velasco, 2019	NDUFAF4	0.847429847201773	6.345435888795357	9.522478945951379	0.0025148549707709	0.006364717839069043
Hypothalamic Neuron NT-GABA	Velasco, 2019	HSPA13	-1.067424495508466	6.530728792840016	9.516216392460334	0.002522817536432462	0.006382227145147023
Hypothalamic Neuron NT-GABA	Velasco, 2019	MED29	0.8106206120116096	6.214072580462074	9.514295065310002	0.002525265623094789	0.006385777198326581
Hypothalamic Neuron NT-GABA	Velasco, 2019	UTP3	1.144322400242773	5.18705563341964	9.509077502102091	0.002531926009657886	0.006399971782890405
Hypothalamic Neuron NT-GABA	Velasco, 2019	IRS2	-1.066576975150704	6.100276434013637	9.504419455970835	0.002537887443382517	0.006412388612630816
Hypothalamic Neuron NT-GABA	Velasco, 2019	DPCD	0.8824586202047316	6.42510589227391	9.487964390155879	0.002559062882833291	0.006463219975155816
Hypothalamic Neuron NT-GABA	Velasco, 2019	C11orf1	0.9094633627271088	5.781526554669689	9.483330620087111	0.00256505869940251	0.006475687224596506
Hypothalamic Neuron NT-GABA	Velasco, 2019	LHX2	1.925151431917573	6.020141973106379	9.475405463470052	0.002575346933938512	0.00649897624287043
Hypothalamic Neuron NT-GABA	Velasco, 2019	HSPB11	0.8930026959415915	6.57749743854414	9.45315944483882	0.002604453899681362	0.006569716151404245
Hypothalamic Neuron NT-GABA	Velasco, 2019	RPL36AL	1.204721539573098	8.592196600232272	9.436981212783898	0.002625834401790947	0.006620915785373873
Hypothalamic Neuron NT-GABA	Velasco, 2019	VANGL2	-1.209635443407781	5.374647345283671	9.43386105410493	0.00262997863551067	0.006628630688759263
Hypothalamic Neuron NT-GABA	Velasco, 2019	IGSF21	1.718966443717172	5.739639760186108	9.432434111645131	0.002631876163360657	0.006628762252892141
Hypothalamic Neuron NT-GABA	Velasco, 2019	MGAT4B	1.667942472403427	5.650526535629675	9.43219074281508	0.002632199932553866	0.006628762252892141
Hypothalamic Neuron NT-GABA	Velasco, 2019	CCDC124	0.7450678621733767	6.823194858031036	9.422088169095895	0.002645676308228955	0.006659956176233678
Hypothalamic Neuron NT-GABA	Velasco, 2019	PBRM1	-0.6788507856495765	7.298911190698911	9.417804350991453	0.00265141217128269	0.006671647258493126
Hypothalamic Neuron NT-GABA	Velasco, 2019	DAXX	0.9428549552181233	5.087730912895103	9.384134719305958	0.002696942973139443	0.00678342199663715
Hypothalamic Neuron NT-GABA	Velasco, 2019	ECSIT	0.7990489860856982	6.119760970621392	9.376625311238481	0.002707207222946643	0.006806437904833354
Hypothalamic Neuron NT-GABA	Velasco, 2019	PDZD8	-0.9539084664170371	5.61307419601916	9.365481625037264	0.002722513239379422	0.006836483532903464
Hypothalamic Neuron NT-GABA	Velasco, 2019	FADS2	-0.9804679975560603	6.206744818788171	9.366133925395948	0.002721614842941048	0.006836483532903464
Hypothalamic Neuron NT-GABA	Velasco, 2019	ZBED5	0.9506343706315801	6.007690699036047	9.367056370714314	0.002720344904255881	0.006836483532903464
Hypothalamic Neuron NT-GABA	Velasco, 2019	NDUFB3	0.7970452017638749	7.680955649170393	9.364524136948644	0.00272383251653106	0.006836987409050448
Hypothalamic Neuron NT-GABA	Velasco, 2019	ITGB3BP	-0.9504424448053632	5.174702316991151	9.33671262139773	0.00276244153949488	0.006931052007139863
Hypothalamic Neuron NT-GABA	Velasco, 2019	SNRPC	0.6701281149363119	7.632724243895048	9.33360652709122	0.002766788409872549	0.006939109873262627
Hypothalamic Neuron NT-GABA	Velasco, 2019	CNST	-0.9758046056974994	5.26843747387448	9.32724428328074	0.002775714167952941	0.006958640276672838
Hypothalamic Neuron NT-GABA	Velasco, 2019	IGLON5	0.9991146197784946	5.665082293227697	9.323291609354767	0.002781274417282365	0.006969720884965072
Hypothalamic Neuron NT-GABA	Velasco, 2019	GAPDH	0.7853459185540292	11.39833162907801	9.32023423423172	0.002785583116906444	0.006977150419264866
Hypothalamic Neuron NT-GABA	Velasco, 2019	MT-ND5	1.281670272070433	10.67061474503895	9.31893897342949	0.002787410576816112	0.006977150419264866
Hypothalamic Neuron NT-GABA	Velasco, 2019	SLAIN1	-1.152013094616028	5.539023904523248	9.318759543141189	0.002787663829163089	0.006977150419264866
Hypothalamic Neuron NT-GABA	Velasco, 2019	RNF187	1.50217343042243	7.625185941948602	9.29027972080571	0.002828163075939318	0.007075617159288215
Hypothalamic Neuron NT-GABA	Velasco, 2019	PNMA2	0.7590394857089237	6.747321214071095	9.288683691759156	0.002830450546865104	0.007078442611472795
Hypothalamic Neuron NT-GABA	Velasco, 2019	COX19	0.8369956787928227	5.953892675562922	9.286542596609992	0.002833522216152531	0.007083226087985387
Hypothalamic Neuron NT-GABA	Velasco, 2019	ZNF593	0.9706021391492328	5.677813380478608	9.275838791804228	0.002848929766355876	0.007118830225661127
Hypothalamic Neuron NT-GABA	Velasco, 2019	RFC1	0.7960440326152827	6.370845570432327	9.272317804435412	0.002854016890864154	0.007128627395570784
Hypothalamic Neuron NT-GABA	Velasco, 2019	ZNF302	-0.7530346716913676	6.615079555389676	9.270145794897413	0.002857159679690259	0.007133562076089405
Hypothalamic Neuron NT-GABA	Velasco, 2019	TMEM106B	-0.7692818649754468	6.432764916692918	9.264676702646396	0.002865088990423061	0.007150438509377602
Hypothalamic Neuron NT-GABA	Velasco, 2019	NFKBIA	0.9064611439826357	5.97868161694544	9.244948828551166	0.002893880229444482	0.007219345290761092
Hypothalamic Neuron NT-GABA	Velasco, 2019	SYNDIG1	1.67772011246871	4.122495810707078	9.231644790577645	0.002913464625817441	0.007265236961646757
Hypothalamic Neuron NT-GABA	Velasco, 2019	GFM1	-0.8777569964647375	5.530681677018471	9.223379980849646	0.00292569970482586	0.00728971719630355
Hypothalamic Neuron NT-GABA	Velasco, 2019	C1QBP	1.007756269911492	7.833696700575766	9.223039156310971	0.002926205391112481	0.00728971719630355
Hypothalamic Neuron NT-GABA	Velasco, 2019	ISOC2	1.054648045832689	6.055685176633167	9.222598306236073	0.002926859620374495	0.00728971719630355
Hypothalamic Neuron NT-GABA	Velasco, 2019	MRPL34	0.7402044502057551	6.816672838251034	9.18894504760894	0.002977249401246506	0.007409588696319233
Hypothalamic Neuron NT-GABA	Velasco, 2019	C1orf43	0.5772688245416081	7.775368780670498	9.188836574240096	0.002977413258861262	0.007409588696319233
Hypothalamic Neuron NT-GABA	Velasco, 2019	BZW1	0.8626922360905528	8.070786889800695	9.180644020742614	0.002989815665528264	0.007437425049942511
Hypothalamic Neuron NT-GABA	Velasco, 2019	RGS16	1.843256328099532	6.645162178611562	9.178139715282704	0.002993617460857755	0.007443852693556794
Hypothalamic Neuron NT-GABA	Velasco, 2019	RCAN2	1.120496188032521	6.042641290455449	9.167281117173875	0.003010159682327244	0.007481942244157834
Hypothalamic Neuron NT-GABA	Velasco, 2019	KXD1	0.8246682446682081	5.86187731777783	9.148644609003744	0.003038770955303622	0.007549987023908836
Hypothalamic Neuron NT-GABA	Velasco, 2019	ZBTB8OS	0.7160442959579165	6.185315937526886	9.139852090768928	0.003052366667716922	0.007580684710721586
Hypothalamic Neuron NT-GABA	Velasco, 2019	AKIRIN2	-0.8258065114860972	7.057924103626803	9.132109589858638	0.003064390683269491	0.00760745566862028
Hypothalamic Neuron NT-GABA	Velasco, 2019	BCL7B	0.9196414149474951	5.524308892473608	9.122282933260253	0.003079721728447054	0.007642096649375775
Hypothalamic Neuron NT-GABA	Velasco, 2019	SPAG16	-0.7022499127647389	6.90093722273557	9.12156478294828	0.003080845246083428	0.007642096649375775
Hypothalamic Neuron NT-GABA	Velasco, 2019	PRKCI	-0.8419444167125568	5.855321023968828	9.11652959106271	0.003088734482219865	0.007658557872343942
Hypothalamic Neuron NT-GABA	Velasco, 2019	GADD45G	-1.020081235957256	7.011623647980116	9.093545951877195	0.003125011122842583	0.007745364145504407
Hypothalamic Neuron NT-GABA	Velasco, 2019	TAX1BP1	0.5566009492493265	7.957419390319592	9.079424756616953	0.003147517182161541	0.007797983387665722
Hypothalamic Neuron NT-GABA	Velasco, 2019	BCL11A	-1.245998598097168	7.102654377156295	9.071581389996227	0.003160089906647959	0.007825960092962854
Hypothalamic Neuron NT-GABA	Velasco, 2019	IVNS1ABP	-0.8152260414692414	6.083116125975748	9.049777121878726	0.003195314441337453	0.007909988604882345
Hypothalamic Neuron NT-GABA	Velasco, 2019	NDUFB7	0.703140214019814	8.464858151160671	9.036583112072512	0.003216825608910248	0.007960015433870217
Hypothalamic Neuron NT-GABA	Velasco, 2019	NDUFA5	0.6763184662801726	9.083604788224543	9.020633649904852	0.003243028726362055	0.008021607274595258
Hypothalamic Neuron NT-GABA	Velasco, 2019	PHGDH	1.102630724463533	6.176731887708484	9.015655930348371	0.003251251536033591	0.008038693118218976
Hypothalamic Neuron NT-GABA	Velasco, 2019	RNF13	-0.718451795267103	6.133593598886097	8.996624826995296	0.003282888240489121	0.008113632400270727
Hypothalamic Neuron NT-GABA	Velasco, 2019	FAM193A	-0.9398577502688584	5.481242459541531	8.992530104658782	0.003289736585376281	0.008124363869932706
Hypothalamic Neuron NT-GABA	Velasco, 2019	U2AF2	-1.065483855618078	5.457793399740571	8.992439170572574	0.003289888838037213	0.008124363869932706
Hypothalamic Neuron NT-GABA	Velasco, 2019	COCH	-1.13512889516384	5.549308633353578	8.986521469913857	0.003299812598882481	0.008145579404026545
Hypothalamic Neuron NT-GABA	Velasco, 2019	SULT4A1	0.933552465638623	5.587620803532793	8.982603791688613	0.003306399379315501	0.008158543805561703
Hypothalamic Neuron NT-GABA	Velasco, 2019	CBX4	1.232302869565883	5.71553096058194	8.980137774427549	0.003310552440045264	0.008165403130353147
Hypothalamic Neuron NT-GABA	Velasco, 2019	PPP1CA	0.825280601354187	6.784969736269734	8.979367264555913	0.003311851171489766	0.008165403130353147
Hypothalamic Neuron NT-GABA	Velasco, 2019	METTL17	1.145166803638093	5.012474819234326	8.963128481626871	0.003339345014828916	0.008229869649449328
Hypothalamic Neuron NT-GABA	Velasco, 2019	PTGDS	2.653139575953928	5.22592297114577	8.961130982061297	0.003342743200048846	0.008231606139685151
Hypothalamic Neuron NT-GABA	Velasco, 2019	DUSP4	1.228340661098217	6.974931355599905	8.9616404402332	0.003341876161148498	0.008231606139685151
Hypothalamic Neuron NT-GABA	Velasco, 2019	GGA1	0.8953554887906559	5.617134962756354	8.940054367665919	0.003378817293579342	0.008317088722656843
Hypothalamic Neuron NT-GABA	Velasco, 2019	ANKRD37	-1.342016632289579	5.126679957425186	8.92848016332465	0.003398797933975932	0.008362903773132405
Hypothalamic Neuron NT-GABA	Velasco, 2019	MT-CO2	1.07073043775177	12.9699608493312	8.925924946841588	0.003403225425565837	0.008370428088957101
Hypothalamic Neuron NT-GABA	Velasco, 2019	BCL7A	-0.7188818406222102	6.832101395150278	8.90853729207177	0.003433511907268633	0.008441522436534949
Hypothalamic Neuron NT-GABA	Velasco, 2019	RELN	2.494068462192595	7.698540303309358	8.90745307877348	0.003435409616675772	0.008442791948983643
Hypothalamic Neuron NT-GABA	Velasco, 2019	PKM	0.99441345441165	9.10536563811993	8.903801961407046	0.003441808165312919	0.008455117164948778
Hypothalamic Neuron NT-GABA	Velasco, 2019	CRCP	0.9946985209960055	5.761141802094901	8.88424565599301	0.003476290318236429	0.008534172784672774
Hypothalamic Neuron NT-GABA	Velasco, 2019	SMCHD1	-0.8880607077989482	6.638113295880269	8.883968376229795	0.003476781779096075	0.008534172784672774
Hypothalamic Neuron NT-GABA	Velasco, 2019	EIF1	0.7348928022157115	11.19811148675801	8.88197940112147	0.003480309213807372	0.008538946803015758
Hypothalamic Neuron NT-GABA	Velasco, 2019	GLS	-1.210988721474915	5.971559444101429	8.881296689451398	0.003481520849658912	0.008538946803015758
Hypothalamic Neuron NT-GABA	Velasco, 2019	MRPL13	0.730392909063968	6.779740479850179	8.878188263025656	0.003487043003238654	0.008549060102605154
Hypothalamic Neuron NT-GABA	Velasco, 2019	ZNF721	-0.8829146660910372	5.968449634743415	8.869523694703567	0.00350248345691363	0.008583471887993629
Hypothalamic Neuron NT-GABA	Velasco, 2019	NUDT16	1.121724182910369	5.178009994934641	8.864030337194315	0.003512309265477718	0.00860410189603199
Hypothalamic Neuron NT-GABA	Velasco, 2019	SSU72	0.7231562650505534	7.641052619049905	8.859064329959493	0.003521216294644124	0.008622465542013177
Hypothalamic Neuron NT-GABA	Velasco, 2019	MAP3K13	-0.7818557342581002	7.497024045707557	8.854025635102053	0.003530277518690581	0.008641191907984314
Hypothalamic Neuron NT-GABA	Velasco, 2019	ABCF1	0.7629640768357187	6.59814460847777	8.843262133749533	0.00354971450173865	0.00868529024604749
Hypothalamic Neuron NT-GABA	Velasco, 2019	MTUS1	-0.8668005924766014	5.843743931484397	8.839770445752135	0.003556043567544977	0.00869729423162661
Hypothalamic Neuron NT-GABA	Velasco, 2019	CCDC6	-1.007653112609372	5.859413062336748	8.835838357528013	0.003563184848355633	0.008711274317259852
Hypothalamic Neuron NT-GABA	Velasco, 2019	TMEM126A	0.9504240100844242	6.193543995262109	8.82605416363962	0.003581018754548818	0.00875137410148036
Hypothalamic Neuron NT-GABA	Velasco, 2019	BLOC1S4	1.060505232262348	6.001891905833989	8.824891298841528	0.003583144454005128	0.008753069105867043
Hypothalamic Neuron NT-GABA	Velasco, 2019	TSEN34	0.729941202186992	6.770999168365857	8.8052394648956	0.003619265312541723	0.008837774506693971
Hypothalamic Neuron NT-GABA	Velasco, 2019	TVP23B	-1.22087813931929	4.721346056642044	8.800725635060466	0.003627614849703621	0.008854625383941108
Hypothalamic Neuron NT-GABA	Velasco, 2019	BTBD17	-1.375742278962863	4.883834571918856	8.798707103547384	0.003631355094002277	0.008860216500815138
Hypothalamic Neuron NT-GABA	Velasco, 2019	AQR	-0.8565421653153815	5.541037668045099	8.77502055984866	0.003675543683637163	0.00896445450693948
Hypothalamic Neuron NT-GABA	Velasco, 2019	CNOT4	-0.7091454469593391	6.938173402151357	8.772371121847593	0.003680520749297158	0.00897301269234313
Hypothalamic Neuron NT-GABA	Velasco, 2019	LLPH	0.8839364333717596	5.51326283762702	8.767022418413205	0.00369058968913814	0.008993972958537603
Hypothalamic Neuron NT-GABA	Velasco, 2019	N4BP2	-0.9122846113445017	6.582173955062649	8.762724931442298	0.003698700307871168	0.009007641877198977
Hypothalamic Neuron NT-GABA	Velasco, 2019	TSPYL4	0.8394352958038036	7.009849847256759	8.762488993516232	0.003699146124307826	0.009007641877198977
Hypothalamic Neuron NT-GABA	Velasco, 2019	PLAA	-0.849571322124606	5.544786705662482	8.759720994110085	0.00370438054062525	0.009016795644883124
Hypothalamic Neuron NT-GABA	Velasco, 2019	CYHR1	0.9186951335304195	5.987550163219002	8.755582740815388	0.003712220432939135	0.009030406908638069
Hypothalamic Neuron NT-GABA	Velasco, 2019	RFC4	0.886585818908185	5.314841912512371	8.755209989532503	0.003712927447874258	0.009030406908638069
Hypothalamic Neuron NT-GABA	Velasco, 2019	L3MBTL3	-1.096559743055383	5.197892350210753	8.75027993843722	0.003722291593898922	0.009049580836082025
Hypothalamic Neuron NT-GABA	Velasco, 2019	EIF2S2	0.8333600236463896	8.269249853347528	8.744266915404522	0.003733745742298561	0.009073818678699327
Hypothalamic Neuron NT-GABA	Velasco, 2019	SLC2A6	1.206896116685689	4.798514218841614	8.731294940020565	0.003758579993911655	0.00913054090730844
Hypothalamic Neuron NT-GABA	Velasco, 2019	UBAC1	1.21559754582291	5.909477031324993	8.729011149380446	0.003762969826064673	0.009137573133455415
Hypothalamic Neuron NT-GABA	Velasco, 2019	C14orf119	0.7359448419135077	6.176627712515587	8.727238924267466	0.003766379989185207	0.009142221800595705
Hypothalamic Neuron NT-GABA	Velasco, 2019	STK16	0.8257463766741963	5.259426200757878	8.717298603696722	0.003785566633818179	0.009185146195274597
Hypothalamic Neuron NT-GABA	Velasco, 2019	PSMG3	0.8094184393624231	5.996215213306323	8.713686272702379	0.003792564064599783	0.009198472842394395
Hypothalamic Neuron NT-GABA	Velasco, 2019	CSE1L	-0.8639844667198544	5.815844052826032	8.698377138452521	0.003822367837653836	0.009267081405688318
Hypothalamic Neuron NT-GABA	Velasco, 2019	SCN2A	-0.9797892584483424	6.782386237164878	8.690297489790332	0.003838194636950666	0.00930176273633722
Hypothalamic Neuron NT-GABA	Velasco, 2019	CCSAP	1.139773067504485	5.562191570413408	8.682198718108594	0.003854126792810714	0.009335236000149521
Hypothalamic Neuron NT-GABA	Velasco, 2019	MRPL19	-0.7486170695365767	6.228126165708542	8.681724671997555	0.003855061463412531	0.009335236000149521
Hypothalamic Neuron NT-GABA	Velasco, 2019	RTN2	1.188407039603852	5.528209026524926	8.673818812718872	0.003870683883318101	0.009368058027840416
Hypothalamic Neuron NT-GABA	Velasco, 2019	CITED2	-1.158909022282002	7.034642972064225	8.673315306838953	0.003871681050118602	0.009368058027840416
Hypothalamic Neuron NT-GABA	Velasco, 2019	ANKRD12	0.7202508785504729	8.725173545040628	8.67045546493916	0.003877349849034375	0.00937806184301468
Hypothalamic Neuron NT-GABA	Velasco, 2019	TERF2	1.315573413062867	5.335395912947436	8.666254983083496	0.003885691613740478	0.009394520230689004
Hypothalamic Neuron NT-GABA	Velasco, 2019	ADGRG1	-1.178763452698656	6.215081194212997	8.756144583700447	0.003910412989010811	0.009450551280677769
Hypothalamic Neuron NT-GABA	Velasco, 2019	PCGF3	-0.9206824172405351	5.518640421518989	8.64993588417141	0.003918276033982623	0.009465811509763554
Hypothalamic Neuron NT-GABA	Velasco, 2019	PAQR4	0.9741841995197669	5.049526579635804	8.645586088671662	0.003927008816991095	0.009483159972125474
Hypothalamic Neuron NT-GABA	Velasco, 2019	JUND	1.910018215855177	8.875145953119718	8.626127525591096	0.003966321126629639	0.009574310713254486
Hypothalamic Neuron NT-GABA	Velasco, 2019	RCAN1	1.10839241109802	5.562307889019347	8.620006674153789	0.003978770969323042	0.009600571719108738
Hypothalamic Neuron NT-GABA	Velasco, 2019	RBM33	-1.059963117036892	6.120484947718137	8.608779434329444	0.004001712222214679	0.00965211724632049
Hypothalamic Neuron NT-GABA	Velasco, 2019	ACO2	0.7969602262304636	6.883905962353937	8.607106377259583	0.004005142548851668	0.009656580378138617
Hypothalamic Neuron NT-GABA	Velasco, 2019	LYPD1	1.274007839103781	5.188356154305284	8.60162974792138	0.004016392722643736	0.009679886561829068
Hypothalamic Neuron NT-GABA	Velasco, 2019	PTPN9	-1.002285792693179	4.970706465402998	8.598292966363163	0.004023263180976763	0.009692623004387063
Hypothalamic Neuron NT-GABA	Velasco, 2019	HYAL2	0.8444957834233852	5.64871794906878	8.576717085033659	0.004067982003382493	0.009796495667720171
Hypothalamic Neuron NT-GABA	Velasco, 2019	SLC25A36	-0.6950945546482644	7.585632053987155	8.549360638027894	0.004125420816079343	0.009930906667143342
Hypothalamic Neuron NT-GABA	Velasco, 2019	FAM98C	1.120551840490485	4.873832354413439	8.542588569045412	0.004139768655553096	0.009961522056197058
Hypothalamic Neuron NT-GABA	Velasco, 2019	TMEM147	0.7660656200814456	7.484279413621893	8.536082414137107	0.004153601650038058	0.009990874964593707
Hypothalamic Neuron NT-GABA	Velasco, 2019	COX17	0.9086564434194011	7.847509142177736	8.535239061463137	0.004155398227389404	0.009991264345320236
Hypothalamic Neuron NT-GABA	Velasco, 2019	TRUB2	0.8557159983182064	5.372562220167477	8.526880298254904	0.004173248189763469	0.01003023709627775
Hypothalamic Neuron NT-GABA	Velasco, 2019	EIF3G	0.62424209837497	7.223193089109138	8.519171711570422	0.004189779905593761	0.01006601210023155
Hypothalamic Neuron NT-GABA	Velasco, 2019	AMFR	-1.103477172812133	5.017372898309957	8.511302546759003	0.004206725770513608	0.01010275359897021
Hypothalamic Neuron NT-GABA	Velasco, 2019	ZNF791	0.8442675936538266	6.061439278090117	8.510052822264374	0.004209423498398148	0.0101052617526353
Hypothalamic Neuron NT-GABA	Velasco, 2019	SF3B5	0.5816610002908276	7.908920184938006	8.497832479659241	0.004235897393926665	0.01016482327117384
Hypothalamic Neuron NT-GABA	Velasco, 2019	UBE2S	1.509644825379278	7.575162557144325	8.485546687545739	0.004262686473071863	0.01022509408297301
Hypothalamic Neuron NT-GABA	Velasco, 2019	NME4	1.050308132571419	5.743879349032019	8.483189391336616	0.004267846517686909	0.01023345543982047
Hypothalamic Neuron NT-GABA	Velasco, 2019	RNF5	0.7698816740325959	7.721786661331974	8.473549925745894	0.004289014221362192	0.01028017840037871
Hypothalamic Neuron NT-GABA	Velasco, 2019	SUMO3	0.7728313969784267	7.314616516793341	8.470557616993311	0.004295607190745129	0.01029194478629331
Hypothalamic Neuron NT-GABA	Velasco, 2019	CUL3	-1.01640193740551	6.646436169127298	8.459314237485412	0.004320473500314232	0.0103474663142322
Hypothalamic Neuron NT-GABA	Velasco, 2019	DDHD1	-0.9882164233730121	5.434869576037432	8.443988287534989	0.004354608698788587	0.01042513449549387
Hypothalamic Neuron NT-GABA	Velasco, 2019	C2orf74	1.299866520270052	4.884343851107536	8.540756328500347	0.004356582808701923	0.01042577687031564
Hypothalamic Neuron NT-GABA	Velasco, 2019	ADNP2	-1.018444044154478	5.241416205003029	8.433937989742514	0.004377144686431937	0.01047088388394207
Hypothalamic Neuron NT-GABA	Velasco, 2019	NEO1	-0.9184959596319769	5.974677821658497	8.424109883924583	0.004399298983677954	0.01051976345392788
Hypothalamic Neuron NT-GABA	Velasco, 2019	NRN1	1.841285579355853	7.747878728038232	8.423106825106103	0.004401566561890156	0.01052106954488566
Hypothalamic Neuron NT-GABA	Velasco, 2019	TRIQK	-0.9219351367557406	5.317487600377308	8.420758035999699	0.004406881108626838	0.01052674005785528
Hypothalamic Neuron NT-GABA	Velasco, 2019	CUL1	-0.7831986128279139	6.132915458664822	8.42053616356323	0.004407383476448242	0.01052674005785528
Hypothalamic Neuron NT-GABA	Velasco, 2019	MRPL54	0.7346888314717441	6.236421794315219	8.418122998954546	0.004412851232745878	0.01053568231818078
Hypothalamic Neuron NT-GABA	Velasco, 2019	FAM136A	0.7212171048476029	6.308685861751591	8.400776046613377	0.004452362843090083	0.01062586555914353
Hypothalamic Neuron NT-GABA	Velasco, 2019	IST1	-0.7618395594884443	6.205570120071009	8.392737772159693	0.004470795586884899	0.01066569189189715
Hypothalamic Neuron NT-GABA	Velasco, 2019	CRELD2	0.9007079154426149	5.679465895989429	8.387170417085686	0.004483608412268576	0.01069192101220433
Hypothalamic Neuron NT-GABA	Velasco, 2019	FOXK1	-1.060093033413049	5.37745470280724	8.386441460858382	0.004485288853941737	0.01069192101220433
Hypothalamic Neuron NT-GABA	Velasco, 2019	TPPP3	-1.726457190131681	4.948512093529333	8.389677594318584	0.004490149316644799	0.01069933435607525
Hypothalamic Neuron NT-GABA	Velasco, 2019	SSR3	0.673172950272465	6.829609867924282	8.381819354951253	0.004495959216624886	0.01070900340296621
Hypothalamic Neuron NT-GABA	Velasco, 2019	APOE	1.755005359324347	4.775866121504252	8.36429710162651	0.004536648985311438	0.01080171351703292
Hypothalamic Neuron NT-GABA	Velasco, 2019	ARID3A	-1.148224914413084	5.000719498334616	8.36218865431403	0.004541570756203063	0.01080704346280355
Hypothalamic Neuron NT-GABA	Velasco, 2019	PET117	1.065231183592253	4.767300497525219	8.361823429915894	0.00454242386386491	0.01080704346280355
Hypothalamic Neuron NT-GABA	Velasco, 2019	SLC25A46	-0.8272112331997551	5.583665962999379	8.353708469136057	0.004561421931836598	0.01084801978497482
Hypothalamic Neuron NT-GABA	Velasco, 2019	CCT6A	0.6693090387838543	8.357728915051004	8.34745320613323	0.004576122257064583	0.01087874727155921
Hypothalamic Neuron NT-GABA	Velasco, 2019	GTF2H5	0.7548288249086943	7.819418308352939	8.346072697117483	0.004579373143347168	0.01088224286630556
Hypothalamic Neuron NT-GABA	Velasco, 2019	C1GALT1	-1.044342861436898	5.222246518291593	8.340270570122772	0.004593062374228058	0.01091053137632409
Hypothalamic Neuron NT-GABA	Velasco, 2019	HERPUD1	0.9156378256120167	8.289715215708373	8.328948325243214	0.004619897389034646	0.0109700127590442
Hypothalamic Neuron NT-GABA	Velasco, 2019	ASXL1	-1.156013582053597	6.014886420273029	8.326992875002604	0.004624548412445858	0.01097679219295887
Hypothalamic Neuron NT-GABA	Velasco, 2019	EMX2	2.082948353712938	7.423918094845487	8.307704268279611	0.004670686327921699	0.01108200110103161
Hypothalamic Neuron NT-GABA	Velasco, 2019	RAP1B	-0.9927049241112561	6.157618984848929	8.306341613468668	0.004673963705242998	0.01108547387134079
Hypothalamic Neuron NT-GABA	Velasco, 2019	ERP29	0.6026894743058341	8.053654705719689	8.305156015397639	0.00467681716963919	0.01108793892196848
Hypothalamic Neuron NT-GABA	Velasco, 2019	LBR	-0.9221935497990569	6.23192017442845	8.299118406447736	0.004691376273415337	0.01111814338236314
Hypothalamic Neuron NT-GABA	Velasco, 2019	CTTNBP2	-1.095586692784997	5.533772247080808	8.298178460862307	0.00469364707068242	0.01111921352558564
Hypothalamic Neuron NT-GABA	Velasco, 2019	LRRIQ1	-0.926611042030551	5.149425655360039	8.291763556949448	0.004709175082523011	0.01115167690987239
Hypothalamic Neuron NT-GABA	Velasco, 2019	RUFY3	-0.5851575327132402	8.51968491866422	8.290349895792748	0.004712604145449501	0.01115547503368991
Hypothalamic Neuron NT-GABA	Velasco, 2019	PDAP1	0.5770038774186147	7.858302582499871	8.287500848561262	0.00471952281239753	0.01116752746007499
Hypothalamic Neuron NT-GABA	Velasco, 2019	ARL6IP5	0.599202697534153	8.477818554347634	8.278118530036911	0.004742381273723032	0.0112140641164875
Hypothalamic Neuron NT-GABA	Velasco, 2019	HNRNPK	-0.6408605061053041	9.345155865252032	8.277922842275144	0.004742859250837728	0.0112140641164875
Hypothalamic Neuron NT-GABA	Velasco, 2019	SEZ6L2	0.8197023791260089	8.527485471771712	8.274284489322005	0.004751755184337268	0.01123075316576542
Hypothalamic Neuron NT-GABA	Velasco, 2019	CHST12	0.9068706884680737	5.331092302701423	8.27211897800477	0.004757058140522298	0.01123894060876393
Hypothalamic Neuron NT-GABA	Velasco, 2019	SS18L2	0.6323877562905373	6.738241166342136	8.259880924475052	0.004787142164511866	0.01130564641016095
Hypothalamic Neuron NT-GABA	Velasco, 2019	POMGNT2	1.318259210797908	4.342135553105722	8.252895341494913	0.004804402473334666	0.01134169035186675
Hypothalamic Neuron NT-GABA	Velasco, 2019	CHMP3	0.8093255687066353	5.979267084662556	8.252203456811657	0.004806115512325734	0.01134169035186675
Hypothalamic Neuron NT-GABA	Velasco, 2019	SLCO3A1	-1.068790824387908	5.224423085518955	8.24455100033632	0.00482510441179825	0.01138210658622574
Hypothalamic Neuron NT-GABA	Velasco, 2019	U2SURP	0.65642952028078	7.759347207070511	8.224705972408435	0.004874710309084893	0.01149468727203969
Hypothalamic Neuron NT-GABA	Velasco, 2019	MPP3	0.8646358858812198	5.240069302337031	8.223562000367567	0.00487758587617127	0.0114970323467639
Hypothalamic Neuron NT-GABA	Velasco, 2019	GSK3A	1.132385371224304	6.008818454308771	8.218888151407555	0.004889352615656969	0.01152032505277386
Hypothalamic Neuron NT-GABA	Velasco, 2019	ADAM23	-0.9579621570203026	5.655870096996182	8.215404731489167	0.00489814145050017	0.01153563161853033
Hypothalamic Neuron NT-GABA	Velasco, 2019	MRPL17	0.9371869207464654	5.962302426891481	8.214817908731854	0.004899623639022373	0.01153563161853033
Hypothalamic Neuron NT-GABA	Velasco, 2019	ABRACL	0.8720398300304995	6.956940583428156	8.212267836764063	0.004906069961762082	0.01154636103438192
Hypothalamic Neuron NT-GABA	Velasco, 2019	MRPL18	0.6506619355484238	7.14465311690565	8.188159040279565	0.004967449595320078	0.0116848724636583
Hypothalamic Neuron NT-GABA	Velasco, 2019	EIF5A	1.00337598132844	7.593184945499756	8.18765265403824	0.004968747305799725	0.0116848724636583
Hypothalamic Neuron NT-GABA	Velasco, 2019	TRIM33	-0.7780738216832913	6.580112024832911	8.18645347448493	0.00497182182815325	0.01168760577448949
Hypothalamic Neuron NT-GABA	Velasco, 2019	ZNF277	-0.8606332357646242	5.346206082491424	8.183445463461075	0.004979542589850169	0.01170125502082439
Hypothalamic Neuron NT-GABA	Velasco, 2019	RP9	0.9853047173103171	5.71600552756588	8.17492071665967	0.005001490758898859	0.01174465982961484
Hypothalamic Neuron NT-GABA	Velasco, 2019	DCAF7	-0.7331070482708814	7.206798474744382	8.174778823996789	0.00500185692678132	0.01174465982961484
Hypothalamic Neuron NT-GABA	Velasco, 2019	FANCL	-0.9317725477470978	5.52690024590502	8.160407889284766	0.005039086470276041	0.01182753322055575
Hypothalamic Neuron NT-GABA	Velasco, 2019	PLPP1	-1.285404126732558	4.84144982307254	8.250879654283763	0.005041964719978174	0.0118297460147818
Hypothalamic Neuron NT-GABA	Velasco, 2019	TMEM245	-0.8585226997427948	5.637282986101609	8.158204894745802	0.005044818855942785	0.01183190055545752
Hypothalamic Neuron NT-GABA	Velasco, 2019	RBM39	-0.5600509965142313	8.67408081696612	8.154485893803676	0.005054511328048161	0.01185008562985438
Hypothalamic Neuron NT-GABA	Velasco, 2019	DDX10	-0.8316119864775311	5.418638463037423	8.145058575651523	0.005079167201276425	0.01190332436127358
Hypothalamic Neuron NT-GABA	Velasco, 2019	SNX1	-0.888980107073897	5.218157581799642	8.138974971352674	0.005095144036784989	0.0119343205941095
Hypothalamic Neuron NT-GABA	Velasco, 2019	BPTF	-0.7802048546705264	7.989990539346597	8.13853612347546	0.005096298552131183	0.0119343205941095
Hypothalamic Neuron NT-GABA	Velasco, 2019	CTTNBP2NL	-0.7531616217352404	6.30426417617151	8.133485975082277	0.005109603902713673	0.01196089584580083
Hypothalamic Neuron NT-GABA	Velasco, 2019	MTHFD2L	-0.900507783395087	5.278295247584644	8.126906962067029	0.005126991169277915	0.01199700230728431
Hypothalamic Neuron NT-GABA	Velasco, 2019	SLC2A3	-1.06300133213232	6.013428562448563	8.107821215640064	0.005177778758939692	0.01211120695546858
Hypothalamic Neuron NT-GABA	Velasco, 2019	CELF4	-0.9755970133520295	8.664419548658659	8.104376028476027	0.005187001771503491	0.01212813880161796
Hypothalamic Neuron NT-GABA	Velasco, 2019	HSD17B12	-0.8941095148937371	6.916262424189432	8.103438545027096	0.005189514421277319	0.01212937366839272
Hypothalamic Neuron NT-GABA	Velasco, 2019	THAP3	0.8911623017419403	5.199508801143611	8.098882546957302	0.005201743375336677	0.01215330868121474
Hypothalamic Neuron NT-GABA	Velasco, 2019	PSMC6	-0.566345861615145	7.46198261562062	8.094596866285265	0.005213273962468549	0.01217559436706449
Hypothalamic Neuron NT-GABA	Velasco, 2019	FAM184A	-0.9997161238880352	5.611984565918245	8.090497481501776	0.005224328058789897	0.0121967506093674
Hypothalamic Neuron NT-GABA	Velasco, 2019	IER2	1.042632948535254	7.349912589381267	8.088008663439345	0.005231051044224679	0.01220778311657168
Hypothalamic Neuron NT-GABA	Velasco, 2019	PNN	0.6760533465604167	7.897911338199861	8.083495287810624	0.005243265755135636	0.01223161843335458
Hypothalamic Neuron NT-GABA	Velasco, 2019	FLVCR1	-0.9986449015415335	5.39958932658184	8.071317452143802	0.005276370465854958	0.01230414967085292
Hypothalamic Neuron NT-GABA	Velasco, 2019	CEP95	-1.060622922597353	5.82097004727823	8.067076929076594	0.005287948754423505	0.01232644652442275
Hypothalamic Neuron NT-GABA	Velasco, 2019	GOLM1	-0.7594073563622868	7.084738515145657	8.062332096408324	0.005300935163673747	0.01234730019831324
Hypothalamic Neuron NT-GABA	Velasco, 2019	ALKBH2	0.8868818132605135	5.249002832683706	8.062416337064992	0.005300704313104013	0.01234730019831324
Hypothalamic Neuron NT-GABA	Velasco, 2019	CDC42EP4	-1.085280584486276	5.25232421867956	8.061049034148725	0.005304452514681866	0.0123507861979945
Hypothalamic Neuron NT-GABA	Velasco, 2019	ZBTB18	-1.301585131981118	4.844964605508332	8.060133282039518	0.005306964408178473	0.01235192934607267
Hypothalamic Neuron NT-GABA	Velasco, 2019	GIPC1	0.9158564428698239	5.65720946250536	8.040278117192562	0.005361730411697406	0.01247464646984946
Hypothalamic Neuron NT-GABA	Velasco, 2019	ANKRD54	0.9725977555784789	5.097156056536675	8.035936358792677	0.005373783875373204	0.01249793266601256
Hypothalamic Neuron NT-GABA	Velasco, 2019	SYT1	-0.8519713640791048	9.897333892621548	8.026669478732368	0.005399604169806537	0.0125532068032931
Hypothalamic Neuron NT-GABA	Velasco, 2019	COX7A2	0.8291833149394231	10.47741678767845	8.019677584575087	0.005419170598734334	0.01259390520892177
Hypothalamic Neuron NT-GABA	Velasco, 2019	UBL7	0.8214995938265593	5.551883203527834	8.01628454986658	0.005428692238115073	0.01261123791689826
Hypothalamic Neuron NT-GABA	Velasco, 2019	NTAN1	1.047113534534627	5.189269218532142	8.014897693901208	0.00543258905755459	0.01261549556222403
Hypothalamic Neuron NT-GABA	Velasco, 2019	JAGN1	0.7470909578697127	5.873475038277256	8.012486573681324	0.005439370768188762	0.01262644669015181
Hypothalamic Neuron NT-GABA	Velasco, 2019	SLC35E2B	0.8203690189046795	5.309776926365233	7.997095395894038	0.0054828681303002	0.01272258542611801
Hypothalamic Neuron NT-GABA	Velasco, 2019	MRTO4	0.8248003121129515	5.466822278460129	7.989856444191237	0.005503450575073334	0.01276549901891773
Hypothalamic Neuron NT-GABA	Velasco, 2019	CYCS	0.7767859171781553	9.085153529471413	7.984213051442752	0.005519551823928037	0.0127979896615509
Hypothalamic Neuron NT-GABA	Velasco, 2019	PSMA3-AS1	1.501914668965386	5.368224336669323	8.084979922960908	0.005531782575996868	0.01282148468126388
Hypothalamic Neuron NT-GABA	Velasco, 2019	RYK	-1.154322134308585	5.309840685080533	7.977345195640541	0.005539212375508655	0.01283383852885098
Hypothalamic Neuron NT-GABA	Velasco, 2019	CAPRIN1	-0.7159863616495634	7.228602320752786	7.972755650467799	0.0055523912037683	0.01285949793006133
Hypothalamic Neuron NT-GABA	Velasco, 2019	PPP4R3A	-1.278223105458726	5.5650050607863	8.067081466611038	0.005582044265000107	0.01292327823775782
Hypothalamic Neuron NT-GABA	Velasco, 2019	CEP97	-1.057778906770112	5.497610895246007	7.961470494687227	0.005584934545684403	0.01292507381417004
Hypothalamic Neuron NT-GABA	Velasco, 2019	FAU	0.6406296981877924	10.85217848256506	7.9583596013244	0.005593940177591772	0.01294101527836522
Hypothalamic Neuron NT-GABA	Velasco, 2019	PPCS	0.7496570197730205	6.231342535250748	7.956751612336451	0.005598600985897998	0.01294689717208043
Hypothalamic Neuron NT-GABA	Velasco, 2019	CCND2	-1.196734592368334	6.416018407268587	7.953769477615317	0.005607255439408079	0.01296200652256512
Hypothalamic Neuron NT-GABA	Velasco, 2019	SHMT2	0.9321311434273374	5.513676298681018	7.951103087746248	0.005615005291709847	0.01297501411831024
Hypothalamic Neuron NT-GABA	Velasco, 2019	CCDC28B	0.8291103970499493	7.312546363846682	7.926505047275237	0.005687024312922127	0.01313646734715799
Hypothalamic Neuron NT-GABA	Velasco, 2019	COTL1	-0.943250545359633	7.460926255465757	7.920402668277053	0.005705038620878311	0.0131731001325305
Hypothalamic Neuron NT-GABA	Velasco, 2019	ATP1B1	0.9287541603945931	9.176303644634011	7.917749831787702	0.005712888236766985	0.01318624354347425
Hypothalamic Neuron NT-GABA	Velasco, 2019	NAA25	-0.8167695551029923	5.352961695755782	7.908562318710793	0.005740160140720158	0.01324418979995531
Hypothalamic Neuron NT-GABA	Velasco, 2019	FIS1	0.5577690350926922	7.923949043971382	7.906186251424471	0.00574723508259812	0.01325550974522253
Hypothalamic Neuron NT-GABA	Velasco, 2019	EPHX1	1.063826237227012	4.892825806031754	7.900499040816442	0.005764205909955904	0.01328963656041135
Hypothalamic Neuron NT-GABA	Velasco, 2019	FRA10AC1	0.7255767095573803	6.30514206258449	7.898435448840258	0.005770376553691479	0.01329884671800992
Hypothalamic Neuron NT-GABA	Velasco, 2019	USP42	-0.8628746214376077	5.463570628319896	7.874576625183552	0.005842218759435104	0.01345934453737933
Hypothalamic Neuron NT-GABA	Velasco, 2019	NOL7	0.7013119711103926	7.580509968421359	7.873496467933885	0.005845493083468016	0.01346181376268143
Hypothalamic Neuron NT-GABA	Velasco, 2019	ELAVL4	-0.8276897676343405	8.494817126174102	7.872263611471752	0.005849232612037218	0.01346535206206082
Hypothalamic Neuron NT-GABA	Velasco, 2019	TFAM	0.712445463121268	6.47712874883034	7.870536115957857	0.00585447665720307	0.01347234989790104
Hypothalamic Neuron NT-GABA	Velasco, 2019	PRRC2C	0.7251913683682206	8.316693820584431	7.860899890677551	0.005883818131322671	0.01353477471533465
Hypothalamic Neuron NT-GABA	Velasco, 2019	PLK2	1.03189888293233	7.131957363853608	7.847918520361944	0.005923586119361002	0.01362112805174358
Hypothalamic Neuron NT-GABA	Velasco, 2019	SNX13	-0.962300422493504	5.456974879344746	7.846825209082212	0.005926948119538893	0.0136237333232876
Hypothalamic Neuron NT-GABA	Velasco, 2019	TMED8	-1.004531210475125	5.084374147988972	7.820177008748448	0.006009506711415755	0.01380831015795981
Hypothalamic Neuron NT-GABA	Velasco, 2019	MRPS33	0.6819182010307996	6.977030099933983	7.81865476389429	0.006014258561651588	0.01381403544863379
Hypothalamic Neuron NT-GABA	Velasco, 2019	ARHGAP35	-0.7922781511339022	6.305376421860331	7.813048655016533	0.006031792198475663	0.01384910365029423
Hypothalamic Neuron NT-GABA	Velasco, 2019	BTBD6	1.539688168894324	5.045619357777431	7.811445215482458	0.006036816833756785	0.01385117222905001
Hypothalamic Neuron NT-GABA	Velasco, 2019	ZMYND11	-0.7218188266822311	6.409173101071452	7.810940463451407	0.006038399451896864	0.01385117222905001
Hypothalamic Neuron NT-GABA	Velasco, 2019	KLHDC8A	-1.195359081248514	5.772529204324973	7.810592149811903	0.006039491817804038	0.01385117222905001
Hypothalamic Neuron NT-GABA	Velasco, 2019	STOML2	0.5940383928249814	7.053319270197825	7.809047464491842	0.006044338657906947	0.01385708847604173
Hypothalamic Neuron NT-GABA	Velasco, 2019	NEIL2	0.9669135969657904	5.15722997895293	7.80742267922878	0.006049441177576277	0.01386358623072599
Hypothalamic Neuron NT-GABA	Velasco, 2019	ARC	1.175085688893032	5.006140166178547	7.783143899031292	0.00612622037204777	0.01402380074603299
Hypothalamic Neuron NT-GABA	Velasco, 2019	SLC41A3	0.8375666051457721	5.151851707960666	7.783315223689482	0.006125675054880814	0.01402380074603299
Hypothalamic Neuron NT-GABA	Velasco, 2019	CDK5R2	1.139804672967579	5.263704731615904	7.78313932038564	0.006126234946320041	0.01402380074603299
Hypothalamic Neuron NT-GABA	Velasco, 2019	PDK2	0.9499365127524082	5.009331179877572	7.781541137623239	0.006131324310567797	0.01403019625091365
Hypothalamic Neuron NT-GABA	Velasco, 2019	ACVR1B	-0.9944866532439438	5.477004160526341	7.776829946893265	0.006146352441767133	0.01405932115422183
Hypothalamic Neuron NT-GABA	Velasco, 2019	IFT57	0.7500156433975145	6.60254731526768	7.77220490860693	0.006161142858714964	0.01408261224849135
Hypothalamic Neuron NT-GABA	Velasco, 2019	CTNND1	-0.8453293038469873	5.798706271451613	7.772571174659301	0.006159970233448449	0.01408261224849135
Hypothalamic Neuron NT-GABA	Velasco, 2019	ATG101	1.422907614098477	5.464075118803486	7.834509405475143	0.006228374469752495	0.01423096252677654
Hypothalamic Neuron NT-GABA	Velasco, 2019	TMEM158	1.64128891784349	5.398994575305275	7.745189641606028	0.006248274471415518	0.01427109625160375
Hypothalamic Neuron NT-GABA	Velasco, 2019	MLF2	0.5887337084519886	8.258790838533972	7.740386891793189	0.006263897751172638	0.01430143558280432
Hypothalamic Neuron NT-GABA	Velasco, 2019	CAPN1	0.9505114944441669	5.645443348294399	7.723169722140415	0.006320238220799732	0.01442468110736668
Hypothalamic Neuron NT-GABA	Velasco, 2019	ACSL3	-0.7476643407702364	7.144855073133134	7.721523921385423	0.006325651253562465	0.01442968687647584
Hypothalamic Neuron NT-GABA	Velasco, 2019	FGF12	-1.210631078829933	5.798992987439949	7.72106749850572	0.00632715327698875	0.01442968687647584
Hypothalamic Neuron NT-GABA	Velasco, 2019	ZFPL1	0.9636925234685029	5.74899718788781	7.717222660378215	0.006339820768204228	0.01445318334027014
Hypothalamic Neuron NT-GABA	Velasco, 2019	NGLY1	-0.8976763276313118	5.445937153550523	7.70416012315593	0.006383054134072636	0.01454216325745385
Hypothalamic Neuron NT-GABA	Velasco, 2019	MYCBP2	-0.8188492273508381	7.819080703336013	7.703992785766957	0.006383609950875111	0.01454216325745385
Hypothalamic Neuron NT-GABA	Velasco, 2019	WDR46	1.005561552482245	5.104047456681446	7.693929612811782	0.006417127439266713	0.01461307112846429
Hypothalamic Neuron NT-GABA	Velasco, 2019	CSNK1G3	-0.8995764983296418	6.044626701441057	7.692114976515872	0.006423190833959056	0.01462143105294516
Hypothalamic Neuron NT-GABA	Velasco, 2019	NVL	-0.8382959143898919	5.38280270659003	7.674717006966739	0.00648162617832753	0.01474895726058744
Hypothalamic Neuron NT-GABA	Velasco, 2019	POLR2I	0.5696280910968918	8.061002492521746	7.657297004317983	0.00654068741367805	0.01487781223386686
Hypothalamic Neuron NT-GABA	Velasco, 2019	ZNF667-AS1	1.975939530801786	6.426103989459601	7.670187666448324	0.006552922260489731	0.01490009704468498
Hypothalamic Neuron NT-GABA	Velasco, 2019	SHTN1	-1.25681119798418	7.182039946547018	7.729239542561525	0.006572038969407066	0.0149380075050264
Hypothalamic Neuron NT-GABA	Velasco, 2019	RAPGEF6	1.37858139507032	5.151318495057354	7.644433413918438	0.006584658109412337	0.01496112652963874
Hypothalamic Neuron NT-GABA	Velasco, 2019	HYI	-1.030329984126473	4.862237588498697	7.639739909298661	0.006600777732580564	0.01499217893033535
Hypothalamic Neuron NT-GABA	Velasco, 2019	TUBG1	0.8703045027312165	5.883972206341118	7.632082826987009	0.006627163431501618	0.01504651667657425
Hypothalamic Neuron NT-GABA	Velasco, 2019	BCR	-1.128977995122636	4.738415553055843	7.614405539739479	0.006688496126225385	0.01518012934403622
Hypothalamic Neuron NT-GABA	Velasco, 2019	HACD2	-1.310651038902325	4.798398349016718	7.693118586160383	0.006694457170269941	0.01518801864316625
Hypothalamic Neuron NT-GABA	Velasco, 2019	LUC7L3	-0.5901905907288526	8.863861067650983	7.593559102698625	0.006761580815874738	0.01532892505438665
Hypothalamic Neuron NT-GABA	Velasco, 2019	SDHC	0.7161539028071929	6.893577684817396	7.59384571549492	0.006760570401524606	0.01532892505438665
Hypothalamic Neuron NT-GABA	Velasco, 2019	DZIP3	-0.7169190485268554	6.86557625440187	7.564354154329008	0.006865363653633422	0.01555843628142658
Hypothalamic Neuron NT-GABA	Velasco, 2019	SAMD8	-0.9993258814482007	5.267927057019642	7.560860985017174	0.006877887051858864	0.01558103990398865
Hypothalamic Neuron NT-GABA	Velasco, 2019	PREPL	-0.928056227912841	7.31984441110315	7.559723085756427	0.006881971656425889	0.0155845167706836
Hypothalamic Neuron NT-GABA	Velasco, 2019	STRBP	-0.6685777930133099	7.06753572932069	7.535753005843967	0.006968601423368895	0.01577484885171507
Hypothalamic Neuron NT-GABA	Velasco, 2019	AHDC1	-0.8449437905136888	5.608409537230333	7.527070134030327	0.007000260178863196	0.01583857514528077
Hypothalamic Neuron NT-GABA	Velasco, 2019	KCNIP1	-1.211036680959806	5.553584490729344	7.526611775501991	0.007001935543610709	0.01583857514528077
Hypothalamic Neuron NT-GABA	Velasco, 2019	USP10	-0.6463741660378542	6.511732969541651	7.521424072589758	0.007020926320241482	0.01587565729534441
Hypothalamic Neuron NT-GABA	Velasco, 2019	HBP1	-1.048605322313642	5.178771358434002	7.519868161986918	0.007026632488578077	0.01588268408660843
Hypothalamic Neuron NT-GABA	Velasco, 2019	SRFBP1	-0.9959116528996703	5.437164674018443	7.518626272161862	0.00703119046204327	0.01588711131386635
Hypothalamic Neuron NT-GABA	Velasco, 2019	ARPC5L	0.6674091608714982	6.880443514400831	7.515691234048947	0.007041974797488676	0.01590559865567287
Hypothalamic Neuron NT-GABA	Velasco, 2019	SMC6	-0.8439757198001221	5.675983446986791	7.510913920755951	0.007059564960995166	0.01593943887757756
Hypothalamic Neuron NT-GABA	Velasco, 2019	DIXDC1	-0.7485378050407857	6.019101078849514	7.503344281406267	0.007087529833091312	0.0159966699925606
Hypothalamic Neuron NT-GABA	Velasco, 2019	LMNA	-0.8476475857755619	6.097413951910744	7.501171546892969	0.007095577858176054	0.01600892280146624
Hypothalamic Neuron NT-GABA	Velasco, 2019	CSNK2A1	-0.5685954863618079	7.29118708650608	7.499295752383568	0.007102533606976858	0.01601870310178692
Hypothalamic Neuron NT-GABA	Velasco, 2019	NOL4L	-1.081262026158411	5.517494603390464	7.566945165093786	0.007141024909108973	0.01609957367926007
Hypothalamic Neuron NT-GABA	Velasco, 2019	TMEM59L	0.856799718553281	7.833106529562142	7.487799960516644	0.007145316531015783	0.01610330923214176
Hypothalamic Neuron NT-GABA	Velasco, 2019	NADK2	-1.120790118955099	5.016794806058511	7.482245925874222	0.007166082139755343	0.01614287372803422
Hypothalamic Neuron NT-GABA	Velasco, 2019	GNG8	-1.452585863566044	4.864362720984317	7.492775722114159	0.007168154335386923	0.01614287372803422
Hypothalamic Neuron NT-GABA	Velasco, 2019	FEZF1-AS1	-2.138748225589915	4.766139912711923	7.479320239408185	0.007209994959473575	0.01623111940784622
Hypothalamic Neuron NT-GABA	Velasco, 2019	MLX	0.7182295411330845	5.704002166147662	7.463498277142532	0.007236639650476411	0.01628510366116047
Hypothalamic Neuron NT-GABA	Velasco, 2019	PIGL	-1.053685330222984	5.338642452065371	7.452583834161699	0.007278047907875955	0.01637225940851595
Hypothalamic Neuron NT-GABA	Velasco, 2019	SFXN1	-0.6483595766925715	6.686712971807203	7.448322407502849	0.007294281924624965	0.01640274139930382
Hypothalamic Neuron NT-GABA	Velasco, 2019	COA4	0.723532815526587	5.80602395136949	7.44724327178056	0.007331657920395414	0.01648072571145891
Hypothalamic Neuron NT-GABA	Velasco, 2019	CCDC112	0.6991367245942836	7.666229152423367	7.432064329672472	0.007356563146341949	0.01653063012883897
Hypothalamic Neuron NT-GABA	Velasco, 2019	MRPL43	0.6387608490128963	6.908818021562046	7.428060257514356	0.007371986339732921	0.01655919901082235
Hypothalamic Neuron NT-GABA	Velasco, 2019	SCN9A	-1.2470542685089	6.168979761003292	7.426948970112397	0.007376272823066725	0.01656274044621008
Hypothalamic Neuron NT-GABA	Velasco, 2019	ILK	0.6802748131404435	6.212140243151509	7.423607906771154	0.007389175620627042	0.01658561931445923
Hypothalamic Neuron NT-GABA	Velasco, 2019	MTIF3	0.6155332677275822	6.7566261816914	7.422798824887083	0.007392303718956297	0.01658654931360532
Hypothalamic Neuron NT-GABA	Velasco, 2019	NACAD	0.8746456027282359	5.417135082125506	7.410545868191915	0.00743984471197541	0.01668709390076833
Hypothalamic Neuron NT-GABA	Velasco, 2019	MPG	0.7746346096980078	6.05525311770051	7.406527949037083	0.007455503015450434	0.01671608012855211
Hypothalamic Neuron NT-GABA	Velasco, 2019	MLLT1	-0.9432460660123212	5.373004891417492	7.40526684444834	0.007460424731440261	0.01672098128293468
Hypothalamic Neuron NT-GABA	Velasco, 2019	PCP4	1.983363999665198	8.176140133525314	7.402260665687522	0.007472170545359083	0.01674116802537929
Hypothalamic Neuron NT-GABA	Velasco, 2019	STX1A	0.9016067767754069	5.210370672045486	7.401223530597771	0.007476227312316014	0.0167441192132193
Hypothalamic Neuron NT-GABA	Velasco, 2019	POLR2E	0.615219830077729	7.10127672042642	7.396281526296951	0.007495589418671049	0.01678133425894412
Hypothalamic Neuron NT-GABA	Velasco, 2019	ST8SIA3	-1.294891005798411	5.173143323668583	7.392768837954212	0.007509383267917447	0.01680606024661715
Hypothalamic Neuron NT-GABA	Velasco, 2019	ST6GALNAC3	-1.200064239336129	5.43517711566644	7.381875534784644	0.007552327427468433	0.01689598288312118
Hypothalamic Neuron NT-GABA	Velasco, 2019	PACSIN2	-0.9388008600619026	5.230033320554443	7.36588179877018	0.007615840806870923	0.01703184010669414
Hypothalamic Neuron NT-GABA	Velasco, 2019	TH	-1.636044086036743	4.440909803999855	7.363810439965198	0.007624106888648999	0.01704408972327092
Hypothalamic Neuron NT-GABA	Velasco, 2019	DNAAF2	-0.8252863825789465	6.050337823501036	7.36175506020075	0.007632318401569649	0.0170562084352445
Hypothalamic Neuron NT-GABA	Velasco, 2019	SNRPA1	0.6566966367206475	7.192140209128143	7.36071106748611	0.007636492802282622	0.01705929971036235
Hypothalamic Neuron NT-GABA	Velasco, 2019	ERP44	-0.6623455171719623	6.368034031841293	7.354800534865557	0.007660170737809357	0.01710594210796156
Hypothalamic Neuron NT-GABA	Velasco, 2019	HP1BP3	-0.6100272241678717	8.006532211491194	7.351264903415554	0.007674371068573089	0.01713139370749405
Hypothalamic Neuron NT-GABA	Velasco, 2019	NOP56	0.6678351402815824	7.291902936746188	7.338715660913304	0.007724994041263289	0.01723810280401651
Hypothalamic Neuron NT-GABA	Velasco, 2019	BBIP1	-0.5726962900511003	6.702033195493679	7.335860700304315	0.007736559085570029	0.01725699590725447
Hypothalamic Neuron NT-GABA	Velasco, 2019	GABRA2	-1.292963014239227	6.149040944221812	7.335232160972529	0.007739107621365266	0.01725699590725447
Hypothalamic Neuron NT-GABA	Velasco, 2019	ZNF738	-0.6690555204524115	6.663833218225728	7.323417275609788	0.007787175764572998	0.01735784765611603
Hypothalamic Neuron NT-GABA	Velasco, 2019	TMEM223	0.9008481935772412	5.260686446862291	7.312091769534556	0.007833543659760947	0.01745483734905538
Hypothalamic Neuron NT-GABA	Velasco, 2019	NIFK	0.761623127183851	5.861997226710268	7.379761353664708	0.007861485102679486	0.01751071317331524
Hypothalamic Neuron NT-GABA	Velasco, 2019	PINK1	1.007653736318323	6.194036917983186	7.302162679211015	0.007874430079367467	0.01753315724775736
Hypothalamic Neuron NT-GABA	Velasco, 2019	EIF4H	0.7449855875124285	6.890362837087171	7.292661542929536	0.007913761556493733	0.01761431559843033
Hypothalamic Neuron NT-GABA	Velasco, 2019	IREB2	-0.8148134387447149	5.905053526685645	7.291103139006234	0.007920232250527718	0.01762230051518944
Hypothalamic Neuron NT-GABA	Velasco, 2019	ZNF775	1.575295143683189	4.573783352410139	7.285000058100842	0.007945625917000144	0.01767236739618082
Hypothalamic Neuron NT-GABA	Velasco, 2019	SMIM4	-0.9766230149823952	5.4902174929065	7.276136890755842	0.007982654242349554	0.01774769257381577
Hypothalamic Neuron NT-GABA	Velasco, 2019	SLAIN2	-0.904615934126171	5.941674226341903	7.275505192847471	0.007985300160012004	0.01774769257381577
Hypothalamic Neuron NT-GABA	Velasco, 2019	PDRG1	0.8334852380261306	6.551506061142812	7.274534637420062	0.007989367182893184	0.01775027707082629
Hypothalamic Neuron NT-GABA	Velasco, 2019	WNT7B	1.702347783109489	5.049015176136454	7.271147088938799	0.008003579241535731	0.01777539110620145
Hypothalamic Neuron NT-GABA	Velasco, 2019	EIF4E2	0.617988072591794	6.314035409678334	7.268481524083114	0.008014780742988148	0.01779380308795625
Hypothalamic Neuron NT-GABA	Velasco, 2019	PAK2	-0.6656173347924064	7.78400193335941	7.260104435939345	0.008050089783123554	0.01786570397765111
Hypothalamic Neuron NT-GABA	Velasco, 2019	FILIP1	1.352636634192578	4.583794500683427	7.256311220519065	0.00806613106329378	0.01789480691791346
Hypothalamic Neuron NT-GABA	Velasco, 2019	VDAC2	0.6350128611595862	8.940848042675116	7.248745956941404	0.008098223228965232	0.01794716523374752
Hypothalamic Neuron NT-GABA	Velasco, 2019	PSMD13	0.5983443032841159	7.243348858200698	7.24867934047031	0.00809850640655508	0.01794716523374752
Hypothalamic Neuron NT-GABA	Velasco, 2019	DACT3	1.098017826906993	5.516441670568744	7.24867123642397	0.008098540856458713	0.01794716523374752
Hypothalamic Neuron NT-GABA	Velasco, 2019	DPH3	0.71541235985562	6.060309059760121	7.247544684288573	0.008103331254491157	0.01795127242749183
Hypothalamic Neuron NT-GABA	Velasco, 2019	DHCR7	1.032544007845882	5.647385012046471	7.243410463476033	0.008120936265812841	0.01798375451327829
Hypothalamic Neuron NT-GABA	Velasco, 2019	SMIM12	0.77970396504465	5.512755402683945	7.242594690836637	0.008124414807447581	0.01798494143539283
Hypothalamic Neuron NT-GABA	Velasco, 2019	TPR	0.6156868372013868	7.656138709662204	7.232457579052435	0.008167769747988657	0.01807436955094376
Hypothalamic Neuron NT-GABA	Velasco, 2019	SF3A1	0.8452417352173246	5.401867972082892	7.205541011994558	0.00828405702918597	0.01832506571204656
Hypothalamic Neuron NT-GABA	Velasco, 2019	PAPOLA	-0.5269926710629421	7.894151809388885	7.199764445110298	0.00830923662846779	0.01837411514949172
Hypothalamic Neuron NT-GABA	Velasco, 2019	RIC8A	0.7421545542699732	5.876634559392657	7.19500765527786	0.008330030732917793	0.01841343502336114
Hypothalamic Neuron NT-GABA	Velasco, 2019	TOP2B	-0.6910917473731439	7.379861214772648	7.185827026989604	0.008370316316386017	0.01849579657474741
Hypothalamic Neuron NT-GABA	Velasco, 2019	EXOSC5	0.9235042152406088	5.003771417551635	7.178642730583327	0.008401982798487114	0.01855235508105247
Hypothalamic Neuron NT-GABA	Velasco, 2019	RRP36	1.203498994036679	5.379174221759421	7.179320696895941	0.008398989195389004	0.01855235508105247
Hypothalamic Neuron NT-GABA	Velasco, 2019	AIMP2	0.8399834162720826	5.118483082869637	7.164957490268683	0.008462648250150221	0.01867956161246593
Hypothalamic Neuron NT-GABA	Velasco, 2019	VMP1	-0.6774134001908938	6.492600699821478	7.160073225711646	0.008484409706345763	0.01872083470223296
Hypothalamic Neuron NT-GABA	Velasco, 2019	FLYWCH2	0.7760077924112351	6.275048566514549	7.159021288846451	0.00848910412622283	0.01872443320803823
Hypothalamic Neuron NT-GABA	Velasco, 2019	WTAP	-0.7004091255904855	7.207162189942458	7.157841994039628	0.008494370105209228	0.0187292893517456
Hypothalamic Neuron NT-GABA	Velasco, 2019	RNASEH2B	0.8984733830099909	5.19185877719716	7.136891905467765	0.008588487210084159	0.01892997974325077
Hypothalamic Neuron NT-GABA	Velasco, 2019	SCAP	-0.9541408175080744	5.059002738867523	7.132911457874326	0.008606491195680606	0.01896282414852194
Hypothalamic Neuron NT-GABA	Velasco, 2019	LRRC75A	-1.601072798030328	5.019631141420303	7.186662051435833	0.008684497626349917	0.01912725747015953
Hypothalamic Neuron NT-GABA	Velasco, 2019	MORN4	-0.9030294377756786	5.898411486484241	7.115134019468585	0.008687380028986069	0.01912725747015953
Hypothalamic Neuron NT-GABA	Velasco, 2019	RB1CC1	-0.6033203783869525	7.532262434144517	7.104861408957953	0.00873448073126607	0.01922403537252367
Hypothalamic Neuron NT-GABA	Velasco, 2019	GADD45GIP1	0.6973821316501785	8.075834024737782	7.101731721312049	0.008748883225620483	0.01924880283477048
Hypothalamic Neuron NT-GABA	Velasco, 2019	NUCKS1	0.6200780738069738	9.028920307654248	7.091082375948321	0.008798075387054852	0.01935006720607386
Hypothalamic Neuron NT-GABA	Velasco, 2019	ARFIP2	0.7484386709704871	5.626973316639271	7.089478217610835	0.008805510275075085	0.01935945280620824
Hypothalamic Neuron NT-GABA	Velasco, 2019	GTPBP4	0.6404709239581108	6.364826612184915	7.08402111811312	0.008830851505286279	0.01940785894317633
Hypothalamic Neuron NT-GABA	Velasco, 2019	ATP6V1E1	0.691648553230922	6.769755348605043	7.083370422086336	0.008833878203520378	0.01940785894317633
Hypothalamic Neuron NT-GABA	Velasco, 2019	UTP23	-0.8391823370935123	5.644835932551327	7.060112122016324	0.008942774164508515	0.01964004157149696
Hypothalamic Neuron NT-GABA	Velasco, 2019	ELP2	-0.6693238487993534	6.118119773597516	7.057825494641911	0.008953555217636546	0.01965039119671035
Hypothalamic Neuron NT-GABA	Velasco, 2019	PSMD11	0.5721951848945432	7.170678962210967	7.057748853689558	0.008953916800202605	0.01965039119671035
Hypothalamic Neuron NT-GABA	Velasco, 2019	HMOX2	0.73759044307392	6.289325945179685	7.056012892022205	0.008962110916782501	0.01966131440178559
Hypothalamic Neuron NT-GABA	Velasco, 2019	KCTD6	0.90353323777119	5.111214997063291	7.052519016529494	0.008978626389124575	0.01969047882681356
Hypothalamic Neuron NT-GABA	Velasco, 2019	BAZ1A	-1.045558136239476	5.801081106860242	7.046269667394326	0.009008245806467323	0.01974834948677485
Hypothalamic Neuron NT-GABA	Velasco, 2019	ZC2HC1A	-0.5399133192042653	7.933490580141411	7.044715167941289	0.00901562926243726	0.01975744928362013
Hypothalamic Neuron NT-GABA	Velasco, 2019	HSPA5	0.8129091058270725	8.349309257250708	7.017975578993668	0.009143623912142244	0.02003076320824853
Hypothalamic Neuron NT-GABA	Velasco, 2019	SCAF11	-0.8259784598789711	6.657427476603663	10.91891419367822	0.009169854292447993	0.02008102810298894
Hypothalamic Neuron NT-GABA	Velasco, 2019	CHD4	0.7298999836793584	7.803647875264125	7.005614809238189	0.00920342789342599	0.02014733212199844
Hypothalamic Neuron NT-GABA	Velasco, 2019	MZT2A	0.8277235362197439	7.531116878828156	7.004040071622384	0.009211075930831793	0.02015685502658214
Hypothalamic Neuron NT-GABA	Velasco, 2019	MAPK8IP2	0.9312040931405762	5.879426594544428	6.99799366630136	0.009240502942123004	0.02021401359422183
Hypothalamic Neuron NT-GABA	Velasco, 2019	SPAG7	0.6482230526981317	7.010976838018526	6.994664468170822	0.009256747361696965	0.02024230406965719
Hypothalamic Neuron NT-GABA	Velasco, 2019	KDM5B	-0.6285245806816855	7.69882782053713	6.988844192461331	0.009285218003794598	0.02029730058626344
Hypothalamic Neuron NT-GABA	Velasco, 2019	MT-CO3	1.053027196879619	12.67734759954562	6.977510844311618	0.009340917918221482	0.02041175914056836
Hypothalamic Neuron NT-GABA	Velasco, 2019	MANBAL	0.6719382486222215	6.064360285922372	6.973022424275692	0.009363072985535787	0.02045285993123471
Hypothalamic Neuron NT-GABA	Velasco, 2019	PHF20L1	-0.6733728898549425	6.79599821705674	6.971814799112924	0.009369043200253361	0.02045687719082669
Hypothalamic Neuron NT-GABA	Velasco, 2019	ZDHHC4	0.6907059393336528	6.021708528426324	6.971296645383566	0.009371606042917984	0.02045687719082669
Hypothalamic Neuron NT-GABA	Velasco, 2019	EMC8	0.7732819019327017	5.988502250819661	6.969965209271749	0.009378194806644985	0.02046395096687403
Hypothalamic Neuron NT-GABA	Velasco, 2019	FOXO3	-0.8803155082893499	6.001691499832369	6.963733450045533	0.009409097424421536	0.02052405548110793
Hypothalamic Neuron NT-GABA	Velasco, 2019	GLRX5	1.145137668097641	7.141248794576194	6.962065952258073	0.00941738429537848	0.02053480300155307
Hypothalamic Neuron NT-GABA	Velasco, 2019	ASB8	0.5977276270245863	6.253706046272853	6.955613745919027	0.009449520978186274	0.02059567282324716
Hypothalamic Neuron NT-GABA	Velasco, 2019	PTRH2	-0.7799724239152281	5.27857459364319	6.954535989563079	0.009454900086194703	0.02059567282324716
Hypothalamic Neuron NT-GABA	Velasco, 2019	NPTX2	-1.218529389656348	5.692943006757469	6.954434117896669	0.009455408694704112	0.02059567282324716
Hypothalamic Neuron NT-GABA	Velasco, 2019	UBAP2	-0.7421384357140298	5.896496765217192	6.990168879740365	0.009488359939252369	0.02066008405725346
Hypothalamic Neuron NT-GABA	Velasco, 2019	SLC25A39	0.7116572731530003	5.98245751977958	6.947126151580419	0.009491969010919392	0.02066058212063366
Hypothalamic Neuron NT-GABA	Velasco, 2019	KLHL18	-0.9183887263454978	5.322589487012637	6.944750096886792	0.009503887564559927	0.0206716436599633
Hypothalamic Neuron NT-GABA	Velasco, 2019	NR2F1-AS1	-1.506744725510438	6.37023874633189	6.952342535162312	0.009504185625792883	0.0206716436599633
Hypothalamic Neuron NT-GABA	Velasco, 2019	KCNMA1	-0.8445470006769035	5.90853440737587	6.943438913200435	0.009510471264984307	0.0206716436599633
Hypothalamic Neuron NT-GABA	Velasco, 2019	UBE2O	-0.8269859298433574	5.685795751711975	6.943417363216203	0.00951057951109568	0.0206716436599633
Hypothalamic Neuron NT-GABA	Velasco, 2019	DENR	-0.6177296276714156	7.096935321687502	6.932061391629774	0.009567799325319433	0.02078862050350245
Hypothalamic Neuron NT-GABA	Velasco, 2019	RGS17	-0.7975250138985726	6.761117648672612	6.930836801374472	0.009573991053748813	0.02079468135057311
Hypothalamic Neuron NT-GABA	Velasco, 2019	ARL3	0.5054439724707098	8.20814349429805	6.927237456323724	0.009592214048748228	0.02081946458307854
Hypothalamic Neuron NT-GABA	Velasco, 2019	CAMK2N1	1.161507165895726	8.565622888478279	6.927672290040849	0.009590010631706135	0.02081946458307854
Hypothalamic Neuron NT-GABA	Velasco, 2019	LARP4	-0.9742541737570949	5.143345628659492	6.918157870760741	0.009638343091658154	0.02090843287341946
Hypothalamic Neuron NT-GABA	Velasco, 2019	EMC4	0.6304064933642668	7.541909035688216	6.917823465778447	0.009640046439348173	0.02090843287341946
Hypothalamic Neuron NT-GABA	Velasco, 2019	MTPAP	-1.058895386662071	5.152742228656852	6.902765196685279	0.009717073404379736	0.02106802151385915
Hypothalamic Neuron NT-GABA	Velasco, 2019	YPEL1	-0.8111658023305788	6.040957431128059	6.901465777518015	0.009723750184610157	0.02107502167671535
Hypothalamic Neuron NT-GABA	Velasco, 2019	HEXIM1	-0.9335181371855158	5.719093891959404	6.900363853726175	0.009729415914549296	0.02107982632744605
Hypothalamic Neuron NT-GABA	Velasco, 2019	TBC1D15	-0.9007006862972123	5.638888742413739	6.886391493683767	0.009801555538579452	0.02122859938050943
Hypothalamic Neuron NT-GABA	Velasco, 2019	GOLGA7	0.6402683964814284	6.932118834843726	6.88501826308077	0.00980867550415072	0.02123649475075069
Hypothalamic Neuron NT-GABA	Velasco, 2019	ACAT2	0.8719079499175357	7.912327498157635	6.883648807835131	0.009815781249320758	0.02124435375207099
Hypothalamic Neuron NT-GABA	Velasco, 2019	STX6	-0.8962189285933235	5.275801459387195	6.868261235536757	0.00989599218692933	0.02141037318460604
Hypothalamic Neuron NT-GABA	Velasco, 2019	MAPK6	-0.7014611727359602	7.206874895875111	6.864641774074983	0.009914958182223045	0.02143623077812071
Hypothalamic Neuron NT-GABA	Velasco, 2019	NBR1	-0.7743587522815095	5.44127730919407	6.865227891533062	0.0099118843617063	0.02143623077812071
Hypothalamic Neuron NT-GABA	Velasco, 2019	ABLIM1	-1.082424068994111	5.486935405737567	6.859465594499635	0.0099421470737154	0.02148741262890683
Hypothalamic Neuron NT-GABA	Velasco, 2019	AATF	0.9672777406185653	6.0164979562815	6.852696690185985	0.00997781906620809	0.02155327450807212
Hypothalamic Neuron NT-GABA	Velasco, 2019	TOB2	-0.9796405716994891	5.415087425946902	6.852345416996018	0.009979673896898578	0.02155327450807212
Hypothalamic Neuron NT-GABA	Velasco, 2019	UBE2G2	0.7394663850455651	6.361145816511781	6.851354459848436	0.009984908388319965	0.02155696222868655
Hypothalamic Neuron NT-GABA	Velasco, 2019	TMEM9	0.6434138311067881	6.885355676013424	6.846631793121967	0.01000989397933203	0.02160327401189173
Hypothalamic Neuron NT-GABA	Velasco, 2019	MED10	0.6408549587402538	7.654745081367961	6.841479704020583	0.01003722560988532	0.02165461451733819
Hypothalamic Neuron NT-GABA	Velasco, 2019	KPNA3	-0.5933588013770073	6.924956084536849	6.837058752988251	0.01006074043548147	0.02169242028648481
Hypothalamic Neuron NT-GABA	Velasco, 2019	DAD1	0.6353914960758545	8.567315676575499	6.836850894557745	0.01006184743327625	0.02169242028648481
Hypothalamic Neuron NT-GABA	Velasco, 2019	EIF4G1	0.7431935637588482	6.026785424700005	6.830538403474679	0.01009552644898649	0.02175735460373958
Hypothalamic Neuron NT-GABA	Velasco, 2019	IPMK	-1.074885830028913	4.692093923135615	6.823481725794963	0.01013331471471322	0.02183109606497258
Hypothalamic Neuron NT-GABA	Velasco, 2019	LIMCH1	-1.097878918022156	5.891804303362885	6.822750967058771	0.01013723629733927	0.02183184927742692
Hypothalamic Neuron NT-GABA	Velasco, 2019	KDM4B	-0.8625590472362091	6.033753237351753	6.817288635779644	0.01016659967327294	0.02188737485137167
Hypothalamic Neuron NT-GABA	Velasco, 2019	CD164	-0.8544053536738684	5.629702901096371	6.808203868942268	0.01021563188495315	0.02198519087353297
Hypothalamic Neuron NT-GABA	Velasco, 2019	CCDC106	0.8394169461407807	5.473867718224241	6.804994399625703	0.01023301272780543	0.02201484469987568
Hypothalamic Neuron NT-GABA	Velasco, 2019	PPP1R14B	1.636414402296091	7.619545797003097	6.800918525015454	0.0102551299130435	0.02205466362720685
Hypothalamic Neuron NT-GABA	Velasco, 2019	SIAH1	-0.6201774754429235	6.750953880008677	6.798933764349984	0.01026591794160263	0.02207009864898885
Hypothalamic Neuron NT-GABA	Velasco, 2019	NDUFAF5	0.6438267805710703	5.864023671637499	6.797856305528476	0.01027177933585783	0.02207493505652709
Hypothalamic Neuron NT-GABA	Velasco, 2019	NKTR	-0.6356246750906829	7.584740413488247	6.787512111846742	0.01032822934046249	0.02218844911385123
Hypothalamic Neuron NT-GABA	Velasco, 2019	PSMD6	0.5730727598368092	6.810838799568112	6.780992778851276	0.0103639720971651	0.02225741302103763
Hypothalamic Neuron NT-GABA	Velasco, 2019	RBMS1	1.389677398542633	4.807895954570578	6.780143007249888	0.01036864050502788	0.02225961741016172
Hypothalamic Neuron NT-GABA	Velasco, 2019	CEBPG	0.8068247571274195	6.138781426157332	6.778759435716213	0.01037624614053356	0.02226812373979674
Hypothalamic Neuron NT-GABA	Velasco, 2019	NDUFAF1	0.7749528736167915	5.155661485565917	6.774811899972085	0.01039797806279937	0.02230692942078967
Hypothalamic Neuron NT-GABA	Velasco, 2019	PXDN	-0.9892648479438741	5.452942412132501	6.762344027958829	0.01046692743661116	0.0224469685938833
Hypothalamic Neuron NT-GABA	Velasco, 2019	MRPS34	0.5889891562042384	7.327816561908636	6.742856152649212	0.01057565270228529	0.02267218145084801
Hypothalamic Neuron NT-GABA	Velasco, 2019	GHITM	0.6184682041132266	8.267852027700656	6.736717665710023	0.01061014286788111	0.02273814628628659
Hypothalamic Neuron NT-GABA	Velasco, 2019	RUNDC3B	-0.7557522996699223	6.532684751647523	6.731421194720276	0.01063999605377238	0.02279413104824983
Hypothalamic Neuron NT-GABA	Velasco, 2019	TMEM18	0.6960411579492125	5.82693018197145	6.729916633077586	0.01064849233659236	0.02280433957997634
Hypothalamic Neuron NT-GABA	Velasco, 2019	PAK1IP1	0.7287927846485166	6.225970736522996	6.72084578414141	0.01069986533064508	0.022906331664064
Hypothalamic Neuron NT-GABA	Velasco, 2019	IFT81	-0.6564822260565356	6.345218780576318	6.710555888947201	0.0107584547184225	0.02302369581197419
Hypothalamic Neuron NT-GABA	Velasco, 2019	SRR	0.8351190093677437	5.158534292420173	6.707324656295319	0.01077692174310117	0.02305514375002953
Hypothalamic Neuron NT-GABA	Velasco, 2019	SNCG	2.224647210598316	6.79584532376347	6.701419598058949	0.01081075537940532	0.02311943207800047
Hypothalamic Neuron NT-GABA	Velasco, 2019	INSR	-0.9617923402736591	6.51602512369316	6.698834064337757	0.01082560423113318	0.02314308956302413
Hypothalamic Neuron NT-GABA	Velasco, 2019	PSMD1	0.6190362402818992	7.142982069191969	6.69815477362132	0.01082950895126691	0.02314334220634384
Hypothalamic Neuron NT-GABA	Velasco, 2019	TARBP1	-0.9596455880114819	5.18823874019332	6.695405072018239	0.01084532985013801	0.02316095599023184
Hypothalamic Neuron NT-GABA	Velasco, 2019	FLAD1	0.6196290495978595	5.688581602891866	6.69586743292427	0.01084266789315804	0.02316095599023184
Hypothalamic Neuron NT-GABA	Velasco, 2019	LRRC24	1.095331100815634	5.394607334950672	6.693664620368302	0.01085535627619728	0.02317427089071525
Hypothalamic Neuron NT-GABA	Velasco, 2019	CLGN	-0.8671083166190469	5.594081607660227	6.680606547173588	0.01093088979163639	0.0233273737452799
Hypothalamic Neuron NT-GABA	Velasco, 2019	ACD	0.7115177735322891	5.565970373096924	6.675118499263599	0.01096279805959286	0.02338730252713144
Hypothalamic Neuron NT-GABA	Velasco, 2019	BRK1	0.5184976232077032	9.0751079943153	6.673963303112025	0.01096952686910205	0.02339349205301875
Hypothalamic Neuron NT-GABA	Velasco, 2019	RAB28	-0.7923855702395146	5.922642837239255	6.669961310934275	0.0109928710071463	0.0234350985684263
Hypothalamic Neuron NT-GABA	Velasco, 2019	TOLLIP	0.6351750917612143	5.961522887305914	6.666188279136268	0.01101492693776644	0.02347393076835024
Hypothalamic Neuron NT-GABA	Velasco, 2019	AP1S1	0.6403894599846863	7.879548545235052	6.659841903135786	0.0110521297496959	0.0235450041931479
Hypothalamic Neuron NT-GABA	Velasco, 2019	DDX54	0.8234001090877662	5.156517094403835	6.6580867339794	0.01106244171609297	0.0235587608950384
Hypothalamic Neuron NT-GABA	Velasco, 2019	MEIS3	0.8423910056300391	6.484410053653322	6.652557989104508	0.01109498968531013	0.02361984568325165
Hypothalamic Neuron NT-GABA	Velasco, 2019	SEC13	0.7314865403809157	6.641088922893769	6.647499466037846	0.01112485675127298	0.02367518261273692
Hypothalamic Neuron NT-GABA	Velasco, 2019	DECR1	-0.8964236216332139	5.636562013758165	6.640523563703059	0.01116618194361028	0.02375485695765612
Hypothalamic Neuron NT-GABA	Velasco, 2019	ISL1	-1.750039670845178	7.444833721001326	6.637909204899014	0.01118171051693529	0.02377961540692711
Hypothalamic Neuron NT-GABA	Velasco, 2019	MED30	-0.8692649984754741	5.75446763514835	6.628684279624392	0.01123668386480941	0.02388821279364003
Hypothalamic Neuron NT-GABA	Velasco, 2019	FAIM2	0.819524481743108	5.82577080082635	6.623840480798953	0.01126566168724104	0.02394148964965829
Hypothalamic Neuron NT-GABA	Velasco, 2019	ENY2	0.5244336883449473	8.03076777603224	6.618113403318523	0.01130002407293052	0.02400616862487013
Hypothalamic Neuron NT-GABA	Velasco, 2019	CCDC25	0.6804275975975349	6.378278145474358	6.613938481453437	0.01132514229120737	0.02404528272489958
Hypothalamic Neuron NT-GABA	Velasco, 2019	CST3	1.017108961231371	7.541247754466327	6.613745655470423	0.01132630382280529	0.02404528272489958
Hypothalamic Neuron NT-GABA	Velasco, 2019	CAMK2B	0.9006168604386678	6.572117616462765	6.606333789211606	0.01137104502937862	0.02413188445123685
Hypothalamic Neuron NT-GABA	Velasco, 2019	BOD1L1	1.05175654188568	7.446135857251114	6.604184861962007	0.01138405125193757	0.02415110074690816
Hypothalamic Neuron NT-GABA	Velasco, 2019	MRPL55	0.7059590657640386	7.531179012338752	6.603526530609108	0.01138803885179545	0.02415117746779104
Hypothalamic Neuron NT-GABA	Velasco, 2019	HSPA14	0.7622243445954172	5.174688015632134	6.598879701023546	0.01141622669935412	0.02420255899634144
Hypothalamic Neuron NT-GABA	Velasco, 2019	ATOX1	0.7186815452869793	8.301601698042546	6.596674879823571	0.01142962662882729	0.02422256517177267
Hypothalamic Neuron NT-GABA	Velasco, 2019	SLC52A2	0.6652970657872703	5.467229039793186	6.595228712461195	0.011438424686849	0.02423280821005931
Hypothalamic Neuron NT-GABA	Velasco, 2019	DAZAP2	0.6993977447335104	6.299347076085005	6.591412070300525	0.01146167789279048	0.02427365740843222
Hypothalamic Neuron NT-GABA	Velasco, 2019	MT-ND4	0.8696302556713913	12.33616905472878	6.581110989854989	0.0115246840706493	0.02439863839272897
Hypothalamic Neuron NT-GABA	Velasco, 2019	TMEM165	-0.7168973455130072	6.39818024764311	6.56749720832488	0.01160850595482566	0.02455908217234145
Hypothalamic Neuron NT-GABA	Velasco, 2019	MRPS18C	0.6967122708209968	7.08405321398982	6.567500016360964	0.0116084886000677	0.02455908217234145
Hypothalamic Neuron NT-GABA	Velasco, 2019	ARIH2	-0.5781918335475703	6.357050037134981	6.564915616387779	0.0116244726349299	0.02458435181477216
Hypothalamic Neuron NT-GABA	Velasco, 2019	APBB3	0.832822992126321	5.593843399687004	6.561777757566508	0.01164391051948315	0.02461694261331062
Hypothalamic Neuron NT-GABA	Velasco, 2019	CLIC1	1.039610842820901	6.707989535334263	6.549969963839512	0.01171735930923258	0.02476365840180828
Hypothalamic Neuron NT-GABA	Velasco, 2019	GABBR1	-0.8436523788798718	6.186556637214484	6.545635001010022	0.01174444529502425	0.02481232272491816
Hypothalamic Neuron NT-GABA	Velasco, 2019	ACADM	-0.6797246447239346	6.168309760034614	6.539014428584253	0.01178593827142001	0.024883122906087
Hypothalamic Neuron NT-GABA	Velasco, 2019	SLU7	0.59545091836718	6.504020616936072	6.538700703681889	0.01178790825746544	0.024883122906087
Hypothalamic Neuron NT-GABA	Velasco, 2019	ADAR	-0.6859667486082138	6.311488789598351	6.538340455663714	0.01179017080105169	0.024883122906087
Hypothalamic Neuron NT-GABA	Velasco, 2019	TCERG1	-0.6338396583693786	6.776957856770861	6.537418419399724	0.01179596372525066	0.02488675536373215
Hypothalamic Neuron NT-GABA	Velasco, 2019	OPA1	-0.7683517457813366	5.841176755770158	6.53054720171423	0.01183922733832771	0.02496941252307072
Hypothalamic Neuron NT-GABA	Velasco, 2019	NSMF	1.041105596653604	5.210603228558601	6.527896540736412	0.01185596097756195	0.0249960791634559
Hypothalamic Neuron NT-GABA	Velasco, 2019	RABIF	0.7554411652199071	5.714251414602546	6.525889897471277	0.01186864531029466	0.02501419315052446
Hypothalamic Neuron NT-GABA	Velasco, 2019	CAP1	0.6012897993410925	7.373623029451686	6.523009546393453	0.01188687720813587	0.02504398259087432
Hypothalamic Neuron NT-GABA	Velasco, 2019	CORO1A	0.8417625825190087	5.387357645733206	6.506804194425643	0.01198999817541145	0.02525253923091481
Hypothalamic Neuron NT-GABA	Velasco, 2019	NDN	-0.9676755423628092	8.80456008786323	6.505657989698672	0.01199732711670046	0.02525927087057292
Hypothalamic Neuron NT-GABA	Velasco, 2019	FDPS	0.7430599953135706	8.171828833844389	6.497529598823109	0.01204943488201616	0.02536024311256293
Hypothalamic Neuron NT-GABA	Velasco, 2019	CSNK1D	-0.7129441840792925	6.119053943332615	6.491210006730206	0.01209011005074099	0.02543288581081198
Hypothalamic Neuron NT-GABA	Velasco, 2019	DDX50	-0.693276031632771	6.136353275245643	6.490442837554967	0.01209505755421287	0.02543288581081198
Hypothalamic Neuron NT-GABA	Velasco, 2019	C19orf81	1.285919058116969	5.352270965372457	6.490229602320388	0.01209643309097356	0.02543288581081198
Hypothalamic Neuron NT-GABA	Velasco, 2019	UBE2M	1.554108676566047	7.130522935918744	6.475795569963893	0.01218992398827361	0.02562063803862733
Hypothalamic Neuron NT-GABA	Velasco, 2019	DCXR	0.6553742486607552	6.808491571956253	6.474219015088275	0.01220018101852937	0.0256333813630978
Hypothalamic Neuron NT-GABA	Velasco, 2019	XPNPEP1	0.7282576014385884	5.423984220473918	6.456269323116817	0.01231759731310968	0.02587118720884068
Hypothalamic Neuron NT-GABA	Velasco, 2019	MRPL35	0.8599389122982174	4.999188782413907	6.447497582294954	0.0123754045522796	0.02597475021412531
Hypothalamic Neuron NT-GABA	Velasco, 2019	TMEM128	-0.6490839269859515	5.893907696114487	6.447778648687796	0.01237354790085107	0.02597475021412531
Hypothalamic Neuron NT-GABA	Velasco, 2019	TMEM68	-0.7678978356220365	5.315580753205556	6.446715566104521	0.01238057187525665	0.02597667535240942
Hypothalamic Neuron NT-GABA	Velasco, 2019	PPP1R11	0.7304614870526362	6.549787685329433	6.442736274694426	0.01240690065988746	0.02602298450007968
Hypothalamic Neuron NT-GABA	Velasco, 2019	SORT1	-0.872460890616569	5.107886554492345	6.43555840515359	0.01245454032024208	0.02611394526151615
Hypothalamic Neuron NT-GABA	Velasco, 2019	SPATS2	-0.6173223148116975	6.893065312692239	6.421305949884919	0.0125497000329477	0.02630444670829092
Hypothalamic Neuron NT-GABA	Velasco, 2019	TRMT6	0.7711492948737203	5.451325940294127	6.418488725713686	0.01256859938008845	0.02633502893764162
Hypothalamic Neuron NT-GABA	Velasco, 2019	CCT7	0.5093677259941066	7.950762876068122	6.4066948124449	0.01264804143324246	0.02649240206990334
Hypothalamic Neuron NT-GABA	Velasco, 2019	VGF	1.600411370263972	7.823379219440463	6.395063399249742	0.01272690159827602	0.02664844897864442
Hypothalamic Neuron NT-GABA	Velasco, 2019	CNIH4	0.6953197710481229	6.366050087571121	6.389584118051277	0.01276422814935435	0.02671745289344308
Hypothalamic Neuron NT-GABA	Velasco, 2019	MTCH1	0.6466617655434453	8.140173633490896	6.376312220850338	0.01285511412225935	0.02689847912196137
Hypothalamic Neuron NT-GABA	Velasco, 2019	ACIN1	-0.6657902084214348	6.702367637526208	6.375654792645262	0.0128596336895466	0.02689872727943491
Hypothalamic Neuron NT-GABA	Velasco, 2019	SIRT2	0.6076882629545985	6.461403108372162	6.365355085380652	0.01293065689811233	0.02703803454028825
Hypothalamic Neuron NT-GABA	Velasco, 2019	SMIM10L1	0.950593254533972	6.079287880165563	6.420427473974111	0.0129480833975371	0.02706521399649341
Hypothalamic Neuron NT-GABA	Velasco, 2019	GTF2H1	-0.8288067676765445	5.292770680619319	6.351505282131664	0.01302680557861236	0.0272204566483688
Hypothalamic Neuron NT-GABA	Velasco, 2019	CDH7	-1.116483654077575	5.232024445135765	6.342608448734201	0.01308896248800724	0.02734099067898162
Hypothalamic Neuron NT-GABA	Velasco, 2019	TOMM40	0.8345017056384737	6.712230724787121	6.341823407646279	0.01309446193151592	0.02734313335340802
Hypothalamic Neuron NT-GABA	Velasco, 2019	LINGO1	-0.8722020189494307	6.368535933321735	6.340917658820146	0.01310080996163901	0.02734704593085302
Hypothalamic Neuron NT-GABA	Velasco, 2019	SQSTM1	0.6378342586538213	7.011871172302083	6.334631656887668	0.01314495453054588	0.02742982659293152
Hypothalamic Neuron NT-GABA	Velasco, 2019	PCBP1	0.4945181002972303	8.052254284675623	6.333511235642053	0.01315283916066089	0.02743497347440465
Hypothalamic Neuron NT-GABA	Velasco, 2019	GKAP1	-0.9146846910261612	5.755103861682672	6.333005684820093	0.01315639843806938	0.02743497347440465
Hypothalamic Neuron NT-GABA	Velasco, 2019	RBFOX3	0.9768151320854482	5.7920353968611	6.332064538379143	0.01316302715599625	0.02743943450799763
Hypothalamic Neuron NT-GABA	Velasco, 2019	KDM3B	-0.9107498009843442	5.197297219650701	6.32251904794192	0.01323045542613321	0.027570591055072
Hypothalamic Neuron NT-GABA	Velasco, 2019	YIF1A	0.8143908149820813	6.546720935680247	6.320329504451954	0.01324597283711538	0.02759351942073933
Hypothalamic Neuron NT-GABA	Velasco, 2019	CEBPZOS	-1.152521017604407	5.428913552309489	6.373773557563954	0.01326996015381482	0.02763407034416224
Hypothalamic Neuron NT-GABA	Velasco, 2019	BLOC1S1	0.7003719935064545	7.116786966246718	6.313815392829599	0.01329225101504069	0.02767085937278786
Hypothalamic Neuron NT-GABA	Velasco, 2019	PBX3	-1.093592980794946	7.633411459152762	6.313193076096933	0.01329668095187793	0.02767085937278786
Hypothalamic Neuron NT-GABA	Velasco, 2019	ATG5	-0.786495558975196	5.784057822765532	6.299240086842723	0.01339641005644883	0.02786891023315699
Hypothalamic Neuron NT-GABA	Velasco, 2019	LYPLA2	0.768142424422256	5.680559473798542	6.291867577176975	0.01344941981877356	0.02796966789123647
Hypothalamic Neuron NT-GABA	Velasco, 2019	SLC30A5	-0.8102348233023209	5.486292589992969	6.290195649352745	0.01346147170479609	0.02797651657117146
Hypothalamic Neuron NT-GABA	Velasco, 2019	NR2F6	0.8226659007459303	5.837931979781528	6.29014074375436	0.01346186767601689	0.02797651657117146
Hypothalamic Neuron NT-GABA	Velasco, 2019	RRM1	-0.6694941013063783	5.828572023744171	6.278162177363472	0.01354854647408893	0.02814708227383804
Hypothalamic Neuron NT-GABA	Velasco, 2019	TRAPPC6A	0.8374797941017873	5.261799391304372	6.272336961408396	0.01359090884614909	0.02822549604745608
Hypothalamic Neuron NT-GABA	Velasco, 2019	PTPN2	-0.8202757945463376	5.507111800823447	6.263674067492676	0.01365416318618635	0.02834723009306079
Hypothalamic Neuron NT-GABA	Velasco, 2019	PIGF	0.6208618109844454	6.327385218750066	6.260825068643128	0.01367503292494958	0.02838091722828247
Hypothalamic Neuron NT-GABA	Velasco, 2019	CDC5L	0.6540685706881367	6.940964943991364	6.25137838362931	0.01374447103539308	0.02850566914432389
Hypothalamic Neuron NT-GABA	Velasco, 2019	POLDIP3	-0.723379752017553	5.569630678045263	6.2516207406599	0.01374268499392153	0.02850566914432389
Hypothalamic Neuron NT-GABA	Velasco, 2019	NEU1	0.8289424658072824	5.591121639298341	6.244354233480789	0.01379634061378703	0.02859622256081143
Hypothalamic Neuron NT-GABA	Velasco, 2019	KCNJ6	-1.027640454362214	5.426950335002137	6.243900552600426	0.01379969781682441	0.02859622256081143
Hypothalamic Neuron NT-GABA	Velasco, 2019	EXOSC1	0.6816631396038068	5.862577070994796	6.243566687226098	0.01380216893887332	0.02859622256081143
Hypothalamic Neuron NT-GABA	Velasco, 2019	MRPL52	0.6356164864641964	7.471777871573498	6.236343733809184	0.01385574319399793	0.02869749318933084
Hypothalamic Neuron NT-GABA	Velasco, 2019	CKAP4	0.683570319700108	6.122278462403711	6.234044653967494	0.01387284146652938	0.02872317311769228
Hypothalamic Neuron NT-GABA	Velasco, 2019	PAFAH1B3	0.5756832228465043	9.30643393970332	6.230979215282863	0.01389567340667516	0.02876070296701612
Hypothalamic Neuron NT-GABA	Velasco, 2019	KIFC2	1.163816979278179	5.009845833041097	6.227279842984088	0.01392327921610822	0.02880808482357937
Hypothalamic Neuron NT-GABA	Velasco, 2019	TSC22D1	-0.5616971028670438	9.350987595732471	6.226333412355156	0.01393035094956049	0.02881296277621445
Hypothalamic Neuron NT-GABA	Velasco, 2019	PRKCSH	-0.6750267585828007	6.038780495629743	6.224443326955903	0.01394448489320134	0.02882946497045527
Hypothalamic Neuron NT-GABA	Velasco, 2019	TIMM21	0.8229385472330998	5.184688441338396	6.224005232088478	0.01394776307552949	0.02882946497045527
Hypothalamic Neuron NT-GABA	Velasco, 2019	CAMKV	0.9103921581547685	5.819950899130906	6.21692206440848	0.0140008768508194	0.02892946562278843
Hypothalamic Neuron NT-GABA	Velasco, 2019	LTA4H	-0.808717313966884	5.570905725817632	6.196133913028615	0.01415798083635882	0.02924419698270535
Hypothalamic Neuron NT-GABA	Velasco, 2019	TIMM22	0.7087137611384627	5.773550928252526	6.184150005605613	0.01424938273787886	0.02942304976145798
Hypothalamic Neuron NT-GABA	Velasco, 2019	AGO2	-0.8127523879574293	5.766414475812733	6.181065472458486	0.01427300814861359	0.0294618797042642
Hypothalamic Neuron NT-GABA	Velasco, 2019	RC3H2	-0.8066926337496079	5.520977877664394	6.176423183447323	0.01430864199851881	0.0295254624898538
Hypothalamic Neuron NT-GABA	Velasco, 2019	API5	-0.6721077026039123	5.897273478474164	6.172424754025267	0.01433940806140832	0.02957896121205794
Hypothalamic Neuron NT-GABA	Velasco, 2019	ACAT1	0.6104144609417453	6.361393510598916	6.171177017194745	0.01434902294764406	0.02958880845344146
Hypothalamic Neuron NT-GABA	Velasco, 2019	ZNF226	0.906936817301529	5.804896432027106	6.166807156102744	0.01438274957586165	0.02964835258268682
Hypothalamic Neuron NT-GABA	Velasco, 2019	SCRN1	0.7879951792172583	6.157494831789637	6.155276065283044	0.01447214450404854	0.02982257154711553
Hypothalamic Neuron NT-GABA	Velasco, 2019	SDC2	-1.126034292433224	5.562816873003205	6.151678484563981	0.01450015334925843	0.02987021815661191
Hypothalamic Neuron NT-GABA	Velasco, 2019	PKIA	-0.815424927607026	8.302113554785803	6.150655099655491	0.01450813121231749	0.02987658287388292
Hypothalamic Neuron NT-GABA	Velasco, 2019	CCDC47	0.7448927531687731	6.197749024531837	6.143930198470843	0.01456066973094555	0.02997467611840324
Hypothalamic Neuron NT-GABA	Velasco, 2019	NUTM2B-AS1	-1.03503844124323	5.656366149748346	6.196862874172472	0.01464999512163247	0.03014840746916418
Hypothalamic Neuron NT-GABA	Velasco, 2019	ALDH2	0.7203769118185437	6.485580054479893	6.126482121204255	0.01469791174840836	0.03023683493984244
Hypothalamic Neuron NT-GABA	Velasco, 2019	DRAXIN	0.9336902450069937	6.097363002175421	6.118829862113272	0.0147585278377866	0.03035131969870515
Hypothalamic Neuron NT-GABA	Velasco, 2019	CUEDC2	0.5253151716882009	7.375894387702618	6.106909755041898	0.01485347149650488	0.03053314806841945
Hypothalamic Neuron NT-GABA	Velasco, 2019	GLYR1	-0.7230708096779169	5.592449413560284	6.106476509463356	0.0148569342859096	0.03053314806841945
Hypothalamic Neuron NT-GABA	Velasco, 2019	KLHL12	-0.9872199857969305	4.844624676971512	6.101405993937164	0.0148975239734305	0.03060627446238898
Hypothalamic Neuron NT-GABA	Velasco, 2019	ENO1	0.8001417518977778	9.499336208108362	6.099873743458925	0.0149098124734101	0.03062122776797128
Hypothalamic Neuron NT-GABA	Velasco, 2019	RNF34	-0.6142613442721029	5.767995354349506	6.099100086548204	0.01491602114785427	0.03062368869858424
Hypothalamic Neuron NT-GABA	Velasco, 2019	SRM	1.023846391193024	6.566327045781281	6.094412432623799	0.01495369782668379	0.03069073240990308
Hypothalamic Neuron NT-GABA	Velasco, 2019	MZT2B	0.7532347173588677	8.61828101727935	6.089426733440884	0.01499387910715362	0.03076286978950082
Hypothalamic Neuron NT-GABA	Velasco, 2019	NDFIP1	-0.5414857884615695	8.761139555119284	6.083628924509736	0.01504074727358545	0.03084867360273632
Hypothalamic Neuron NT-GABA	Velasco, 2019	PEG3	1.522137123602898	5.199890548273585	6.172573760172744	0.01508047461717846	0.03091977888634509
Hypothalamic Neuron NT-GABA	Velasco, 2019	LSM6	0.5691996792634777	6.658500942564267	6.077519415741314	0.01509030074950248	0.03092955002714927
Hypothalamic Neuron NT-GABA	Velasco, 2019	RNF146	-0.6059758214042533	6.777822425537453	6.071496705268408	0.01513931713537363	0.03101961325223051
Hypothalamic Neuron NT-GABA	Velasco, 2019	DICER1	-0.7159528165001564	7.008763461632823	6.067452065542055	0.0151723281266589	0.0310768329457571
Hypothalamic Neuron NT-GABA	Velasco, 2019	PANK3	-0.784941497922852	6.316908367590785	6.064969253449661	0.01519262923850835	0.03110798991817856
Hypothalamic Neuron NT-GABA	Velasco, 2019	COX6C	0.6354751683154258	9.997310504986737	6.055561702940191	0.0152698093871865	0.03125555089567445
Hypothalamic Neuron NT-GABA	Velasco, 2019	MRPL3	0.5679119479648163	7.064163802829679	6.054267585006943	0.01528045841538601	0.03126687707895524
Hypothalamic Neuron NT-GABA	Velasco, 2019	MAST4	-1.253478704221497	5.263199246994855	6.049770965064528	0.01531752051793236	0.03133222403132618
Hypothalamic Neuron NT-GABA	Velasco, 2019	CUTA	0.5332259896909971	8.948650408631904	6.035167383889101	0.01543853544217397	0.03156919659503758
Hypothalamic Neuron NT-GABA	Velasco, 2019	MOK	-0.7743388061092297	5.354783903004491	6.016843322942482	0.01559179523940652	0.03187192391413132
Hypothalamic Neuron NT-GABA	Velasco, 2019	TMEM126B	0.6857251175257851	6.10308106871652	5.981639637626265	0.01589071155943127	0.03247209262829955
Hypothalamic Neuron NT-GABA	Velasco, 2019	YBX1	0.8553931466318754	10.91397581540512	5.9748838092458	0.01594875735087989	0.03257981448147657
Hypothalamic Neuron NT-GABA	Velasco, 2019	KCNH2	1.039878006073949	4.835217602659281	5.973712399107013	0.01595884458026317	0.0325895282574569
Hypothalamic Neuron NT-GABA	Velasco, 2019	NFX1	-0.8557851324649636	5.189733664440583	5.969412441063092	0.01599592951630839	0.03265306295201856
Hypothalamic Neuron NT-GABA	Velasco, 2019	GRN	0.7967217228261539	4.905373083095444	5.968866786860794	0.016000641940657	0.03265306295201856
Hypothalamic Neuron NT-GABA	Velasco, 2019	CRABP2	1.174467161828065	6.823853501308012	5.966829959275358	0.01601824538296173	0.03267807602825838
Hypothalamic Neuron NT-GABA	Velasco, 2019	C9orf72	-0.7681820741010182	5.893930830380129	5.96367823882804	0.01604552428156027	0.03272280427390602
Hypothalamic Neuron NT-GABA	Velasco, 2019	PHF3	-0.6867948925635777	6.756599608557088	5.960137202323654	0.01607623074000585	0.03277449042125276
Hypothalamic Neuron NT-GABA	Velasco, 2019	CTR9	-0.6254421370177005	5.87465107138297	5.959427131536617	0.01608239558125585	0.03277612597286954
Hypothalamic Neuron NT-GABA	Velasco, 2019	MAP2K1	-0.7923318337878859	5.744893428140108	5.949766315705209	0.01616651684400965	0.03293658365019565
Hypothalamic Neuron NT-GABA	Velasco, 2019	CERK	-0.9537406076798208	5.452078475939088	5.948770973000646	0.01617520985846822	0.03294331311394794
Hypothalamic Neuron NT-GABA	Velasco, 2019	ZNF91	-0.7130145357987165	6.985722244286734	5.946050493503363	0.01619899462199564	0.03298076453352344
Hypothalamic Neuron NT-GABA	Velasco, 2019	TOMM22	0.4999528567156841	7.292881619883009	5.922152811751116	0.01640950663784186	0.0333982366202096
Hypothalamic Neuron NT-GABA	Velasco, 2019	PARP6	0.6993352041222073	6.225404444016468	5.916593847051971	0.01645888375652097	0.03348758239675639
Hypothalamic Neuron NT-GABA	Velasco, 2019	BTBD10	-0.6058636415122965	6.827593389352656	5.915186548874418	0.0164714086115632	0.03350191328914285
Hypothalamic Neuron NT-GABA	Velasco, 2019	NT5C	-0.7793291148299005	5.698825890289736	5.91240265588235	0.01649621443020045	0.03354120512221728
Hypothalamic Neuron NT-GABA	Velasco, 2019	TBRG1	-0.6160299712738172	6.442211351670294	5.911464638589496	0.01650458140900712	0.03354705739004041
Hypothalamic Neuron NT-GABA	Velasco, 2019	MPP6	-1.198208005620664	4.82958414395101	5.908227554551619	0.0165334898289606	0.03359464422693058
Hypothalamic Neuron NT-GABA	Velasco, 2019	RHOBTB3	-0.7885923864509775	6.66964854048432	5.899990228915542	0.01660729140543445	0.03373338819209549
Hypothalamic Neuron NT-GABA	Velasco, 2019	VEGFB	1.119693257861904	5.776313655666917	5.898627430914082	0.0166195344452204	0.03374704137182296
Hypothalamic Neuron NT-GABA	Velasco, 2019	FSIP2	1.283831474409356	5.851895264431866	5.896319965468897	0.0166402856687873	0.03377795616327731
Hypothalamic Neuron NT-GABA	Velasco, 2019	SMARCD1	-0.6951986710419469	6.366464099940772	5.891571119684238	0.01668307773594615	0.03385357606975526
Hypothalamic Neuron NT-GABA	Velasco, 2019	CFAP36	0.9840443107923474	6.590149330690511	5.940400589429906	0.01669306297259388	0.03386259571473407
Hypothalamic Neuron NT-GABA	Velasco, 2019	APC	-0.6471512695132255	7.798817629810325	5.876669887153885	0.01681810217248913	0.0341049238481266
Hypothalamic Neuron NT-GABA	Velasco, 2019	CAB39L	-0.8251025932814411	5.109130460405241	5.847909344829794	0.01708195210826966	0.0346284879886382
Hypothalamic Neuron NT-GABA	Velasco, 2019	TMEM50B	0.706248319984865	5.89857224615653	5.847266023617461	0.01708790322667627	0.03462906648589038
Hypothalamic Neuron NT-GABA	Velasco, 2019	ANKMY2	-0.755113246100708	5.743868112627155	5.84363366355796	0.01712154552245933	0.03468574286817085
Hypothalamic Neuron NT-GABA	Velasco, 2019	C1QTNF4	-1.060359582705515	6.641417908942898	5.840248790059474	0.01715295801563616	0.03472635952022796
Hypothalamic Neuron NT-GABA	Velasco, 2019	CMC2	0.6325659620533541	6.767914438784143	5.840429364089461	0.01715128072082845	0.03472635952022796
Hypothalamic Neuron NT-GABA	Velasco, 2019	POLR2H	0.5057684810269728	6.648119905752361	5.838654626173559	0.01716777314488037	0.03474484419255259
Hypothalamic Neuron NT-GABA	Velasco, 2019	ANKH	-0.9495482628181896	4.955156144366986	5.826143728039422	0.01728450718597019	0.03496951602802046
Hypothalamic Neuron NT-GABA	Velasco, 2019	AKTIP	0.8160544440765417	4.817177603180575	5.825403195614915	0.01729144277076334	0.03497197161313884
Hypothalamic Neuron NT-GABA	Velasco, 2019	PSME1	0.6640164120632335	6.162547963096241	5.823547824555626	0.01730883236054961	0.03499556182192498
Hypothalamic Neuron NT-GABA	Velasco, 2019	ZNF146	-0.6631930434710388	5.860644655380447	5.820549817968868	0.01733697006243336	0.03503871861025681
Hypothalamic Neuron NT-GABA	Velasco, 2019	SLC22A23	-1.004281525008783	5.099587591388788	5.820052389380414	0.01734164329123476	0.03503871861025681
Hypothalamic Neuron NT-GABA	Velasco, 2019	PRKAB2	-0.881734591515142	5.227466734613483	5.818299949300768	0.01735811757290388	0.03506041460858841
Hypothalamic Neuron NT-GABA	Velasco, 2019	SNAPIN	0.601513375449284	6.222313432645201	5.810942558852885	0.01742746160274303	0.03518884879945999
Hypothalamic Neuron NT-GABA	Velasco, 2019	NSL1	-0.6453182239177178	6.014459350078144	5.809546474385677	0.01744065250724074	0.03520385340959557
Hypothalamic Neuron NT-GABA	Velasco, 2019	GNAI1	-0.6860527590286531	6.690438408249483	5.804481509208738	0.01748859661306768	0.03525405755246361
Hypothalamic Neuron NT-GABA	Velasco, 2019	SIPA1L2	1.206972536279774	5.9831577310236	5.804723703055937	0.01748630090993074	0.03525405755246361
Hypothalamic Neuron NT-GABA	Velasco, 2019	PIN1	0.5950897279450111	7.812257995936115	5.80479073742624	0.01748566556134649	0.03525405755246361
Hypothalamic Neuron NT-GABA	Velasco, 2019	PPP2R5B	0.8268973383536191	6.143783898353901	5.804776210821386	0.01748580324176834	0.03525405755246361
Hypothalamic Neuron NT-GABA	Velasco, 2019	MRPL24	0.6681129185741487	5.581732705316783	5.781303350386716	0.01770976355738189	0.03568812227587145
Hypothalamic Neuron NT-GABA	Velasco, 2019	PFN1	0.6776263542369588	8.327413573052823	5.780311132483534	0.01771929643361965	0.03569556354722588
Hypothalamic Neuron NT-GABA	Velasco, 2019	NDUFB5	0.5070257937914481	7.522612718864822	5.777733778094587	0.01774408384119475	0.03572900830743177
Hypothalamic Neuron NT-GABA	Velasco, 2019	ZNF248	-1.049209464288026	5.426688200297924	5.777369532248866	0.01774758985951617	0.03572900830743177
Hypothalamic Neuron NT-GABA	Velasco, 2019	GAD2	-1.241776770776674	7.241493817974029	5.768649308250776	0.01783174249893742	0.03588660196032449
Hypothalamic Neuron NT-GABA	Velasco, 2019	EXOC5	-0.6902795852710097	6.725591599139274	5.761152741395998	0.01790442037801878	0.03602100636947031
Hypothalamic Neuron NT-GABA	Velasco, 2019	COX16	0.8486803014759337	6.851502569285693	5.753991916742179	0.01797413290758357	0.03614935845052675
Hypothalamic Neuron NT-GABA	Velasco, 2019	OST4	0.6159822438538589	8.978001665246547	5.751694033177907	0.01799656359136354	0.03618256469421512
Hypothalamic Neuron NT-GABA	Velasco, 2019	ZNHIT1	0.4774860367846038	7.982057180879033	5.748978994578678	0.01802310408908838	0.03622400927080176
Hypothalamic Neuron NT-GABA	Velasco, 2019	ERGIC2	0.5510192949610093	6.808807833673281	5.748013177328611	0.01803255518540409	0.03623109049743253
Hypothalamic Neuron NT-GABA	Velasco, 2019	TPM1	0.6570141150391469	7.152703162688048	5.745025170009782	0.01806182748685491	0.03627797883656169
Hypothalamic Neuron NT-GABA	Velasco, 2019	NUB1	0.6806191201410271	6.079037439566421	5.73146936422406	0.01819525445293379	0.03653396689104183
Hypothalamic Neuron NT-GABA	Velasco, 2019	HNRNPA0	-0.6247022226784308	8.767516459538323	5.724939571873171	0.01825989375577336	0.03665171449434706
Hypothalamic Neuron NT-GABA	Velasco, 2019	CLPTM1L	1.050044605034846	5.385715547842871	5.708849157418521	0.01842020341662464	0.03696135367117853
Hypothalamic Neuron NT-GABA	Velasco, 2019	SEC62	0.5670183207895063	9.27779581078004	5.70325106935241	0.01847632249504924	0.03706179294051229
Hypothalamic Neuron NT-GABA	Velasco, 2019	MPHOSPH10	0.6517097907164102	6.812531359004607	5.694348823934744	0.01856593380321854	0.03721934360084991
Hypothalamic Neuron NT-GABA	Velasco, 2019	TIMM23	0.6452991618072296	5.592370154100712	5.694238723641058	0.01856704493438995	0.03721934360084991
Hypothalamic Neuron NT-GABA	Velasco, 2019	NDUFS7	0.4937787008090092	7.841539892358004	5.685630903015547	0.01865413094160132	0.03738165518526795
Hypothalamic Neuron NT-GABA	Velasco, 2019	ANKRD46	-0.6074017396788961	7.104480138600144	5.684896637531277	0.01866157934225901	0.03738432413631172
Hypothalamic Neuron NT-GABA	Velasco, 2019	SF3B2	0.4789899745198655	8.111005326797345	5.678317959904458	0.01872845271107225	0.03750599704130852
Hypothalamic Neuron NT-GABA	Velasco, 2019	BAD	0.5579400886573257	7.192206237077736	5.673231300472143	0.01878033152877663	0.03758526074128447
Hypothalamic Neuron NT-GABA	Velasco, 2019	MRPS6	0.6282971834610924	7.895339891361939	5.673386792670475	0.01877874343593432	0.03758526074128447
Hypothalamic Neuron NT-GABA	Velasco, 2019	TIMM8B	0.5340420480378802	7.905295723013462	5.672293226267569	0.01878991537366754	0.03759213183759606
Hypothalamic Neuron NT-GABA	Velasco, 2019	SNF8	0.5777325019155217	7.175930076583544	5.671234141382357	0.01880074168326862	0.03760148336653725
Hypothalamic Neuron NT-GABA	Velasco, 2019	MXI1	-0.8110372844508463	6.535938818933235	5.669828082345615	0.01881512497313312	0.03761794041079151
Hypothalamic Neuron NT-GABA	Velasco, 2019	APMAP	0.6103779490116129	6.792990012858123	5.666086803871083	0.01885345257800372	0.03768224400155615
Hypothalamic Neuron NT-GABA	Velasco, 2019	CCT3	0.5099384370324223	8.286528264773171	5.663213712703888	0.01888294154176848	0.03772884560421345
Hypothalamic Neuron NT-GABA	Velasco, 2019	CEP41	-0.7892874352882533	5.511422998114875	5.656192250988847	0.018955212275856	0.03786086844118689
Hypothalamic Neuron NT-GABA	Velasco, 2019	NFASC	-0.7170196264749344	6.446051228346915	5.655145679256115	0.01896600925607425	0.0378700583381659
Hypothalamic Neuron NT-GABA	Velasco, 2019	ATG10	-0.825230007946369	5.222664053668437	5.645828257522933	0.01906241716493396	0.038050128580038
Hypothalamic Neuron NT-GABA	Velasco, 2019	ATRAID	0.5623745827651849	6.801983056359497	5.639132105930901	0.01913201966881443	0.03817659295324642
Hypothalamic Neuron NT-GABA	Velasco, 2019	VPS37D	1.026501510907106	5.03067365356529	5.638443911573101	0.01913918811440374	0.0381784326877401
Hypothalamic Neuron NT-GABA	Velasco, 2019	RNF165	-0.7727939668400112	6.734497663856831	5.629788201584775	0.01922958937501914	0.03834624804571517
Hypothalamic Neuron NT-GABA	Velasco, 2019	TRA2B	-0.655615216690969	8.095572216487973	5.626970963701039	0.019259109372169	0.03839258854621556
Hypothalamic Neuron NT-GABA	Velasco, 2019	KPNA2	0.6929003509293007	7.549520963961852	5.618627305287476	0.01934681606193359	0.03855485483225892
Hypothalamic Neuron NT-GABA	Velasco, 2019	MRPL39	-0.7304945460223428	5.589404066767568	5.61649560819269	0.01936929105721251	0.03858706223653288
Hypothalamic Neuron NT-GABA	Velasco, 2019	GPAA1	0.6604229109444392	6.416536389786865	5.611942156783813	0.01941739089424051	0.03867028124652917
Hypothalamic Neuron NT-GABA	Velasco, 2019	ARRB2	0.6392045986183805	5.778709489650198	5.608493038825995	0.01945390855945552	0.03873038733400395
Hypothalamic Neuron NT-GABA	Velasco, 2019	PPP2R2A	-0.5022199032093656	6.871863071163614	5.595330468482102	0.01959393064086808	0.03899645199511095
Hypothalamic Neuron NT-GABA	Velasco, 2019	KMT2E	-0.7261709790747445	8.60958574041056	12.91153385912664	0.01961089644993179	0.03901751272851012
Hypothalamic Neuron NT-GABA	Velasco, 2019	MAP1B	0.5551620482151725	11.90084229892566	5.58987055858884	0.01965232223098261	0.03908720907118961
Hypothalamic Neuron NT-GABA	Velasco, 2019	UBE2Q2	-0.7573014689791395	5.800947565911636	5.585173981318823	0.01970269622161081	0.03917465169371674
Hypothalamic Neuron NT-GABA	Velasco, 2019	MAP2K2	1.286908580233853	6.981996090778438	5.58355442855664	0.01972009839988382	0.03919650127482598
Hypothalamic Neuron NT-GABA	Velasco, 2019	ADAL	0.7570931789643155	5.446739474940388	5.581102061316886	0.0197464798920976	0.03923617851121603
Hypothalamic Neuron NT-GABA	Velasco, 2019	TMX4	-0.6300590946468418	6.857600849065245	5.579040262351821	0.01976868845201564	0.03926754105255756
Hypothalamic Neuron NT-GABA	Velasco, 2019	PFDN5	0.4448264019579776	9.763952861398685	5.575813263554547	0.0198035004826946	0.03932390999032794
Hypothalamic Neuron NT-GABA	Velasco, 2019	ARL5A	0.7224371026206249	6.85260148124754	5.571440661749727	0.01985077356176681	0.03940497824277971
Hypothalamic Neuron NT-GABA	Velasco, 2019	FOXP1	-1.157073681194816	7.015827515560653	5.564048658191933	0.01993095926801376	0.03954119153282631
Hypothalamic Neuron NT-GABA	Velasco, 2019	GPBP1	-0.4401691010868117	8.020933850364232	5.563922414262121	0.01993233166109912	0.03954119153282631
Hypothalamic Neuron NT-GABA	Velasco, 2019	ZNF281	-0.667794303955065	6.101892316623358	5.560050341453138	0.01997447298356075	0.03961193344436188
Hypothalamic Neuron NT-GABA	Velasco, 2019	RAMP2	0.8579927605175218	5.367635907526918	5.559025026502131	0.01998564753457237	0.03962123831699849
Hypothalamic Neuron NT-GABA	Velasco, 2019	CYB5R3	0.6306656760438806	6.699345956154442	5.553291289094184	0.02004825848869726	0.03973247596722363
Hypothalamic Neuron NT-GABA	Velasco, 2019	DCTN6	0.5854586615117888	7.107100922147696	5.547618743859712	0.02011040367099093	0.03984271871542839
Hypothalamic Neuron NT-GABA	Velasco, 2019	TM2D1	0.553850019035181	6.769560749803741	5.542456115493496	0.02016713809128455	0.03994217369213583
Hypothalamic Neuron NT-GABA	Velasco, 2019	NAA38	0.6074070642388545	7.320264549496697	5.540916596697976	0.02018408901954074	0.03996279627062942
Hypothalamic Neuron NT-GABA	Velasco, 2019	SRRM1	0.533675277262846	8.2059734584732	5.531162855705958	0.0202918307490993	0.04016310542049705
Hypothalamic Neuron NT-GABA	Velasco, 2019	C22orf42	-1.233098267475726	5.094426286100295	5.532604060492393	0.02030322975416515	0.04017265790141063
Hypothalamic Neuron NT-GABA	Velasco, 2019	GFOD1	-0.9553928258986039	5.004640043760606	5.526353179465217	0.02034518126536166	0.04024263685886423
Hypothalamic Neuron NT-GABA	Velasco, 2019	SWI5	0.852170882585548	5.608374127584261	5.523716389307686	0.02037449182887693	0.04028757491365118
Hypothalamic Neuron NT-GABA	Velasco, 2019	SLC35B4	-0.6807905120930979	5.602580278915613	5.520787388898566	0.02040710253402208	0.04033900733762708
Hypothalamic Neuron NT-GABA	Velasco, 2019	CD151	0.7745107535124807	5.769887215070776	5.519290500152771	0.02042378962684347	0.04035894025194546
Hypothalamic Neuron NT-GABA	Velasco, 2019	NDUFAF3	0.6733001016927673	7.2488146775696	5.518253202287628	0.02043536166421464	0.04036875581502258
Hypothalamic Neuron NT-GABA	Velasco, 2019	TMEM87A	-0.5869012718102392	6.365442771799465	5.515412861939688	0.02046708355630811	0.04041835692929086
Hypothalamic Neuron NT-GABA	Velasco, 2019	ZBTB41	-0.930803990980454	5.347984113584052	5.513777480157989	0.0204853714870006	0.04044140520947922
Hypothalamic Neuron NT-GABA	Velasco, 2019	C12orf75	-0.954168971742261	5.932866047543919	5.510024045383527	0.02052740974806411	0.04051131042304418
Hypothalamic Neuron NT-GABA	Velasco, 2019	TAF10	1.316380505670823	5.99213273691274	5.475364046561532	0.02091990329312107	0.04127257873710651
Hypothalamic Neuron NT-GABA	Velasco, 2019	SP8	1.964310504113661	3.61715762307618	5.477252219975641	0.02104702850527718	0.04150998329275707
Hypothalamic Neuron NT-GABA	Velasco, 2019	BAALC	0.7824202651439189	6.176667188885517	5.448548724922642	0.02122896232683335	0.04185529604567918
Hypothalamic Neuron NT-GABA	Velasco, 2019	NDUFB8	0.9734965868615268	8.738435313800728	5.447901352656069	0.02123648256339522	0.04185662090534395
Hypothalamic Neuron NT-GABA	Velasco, 2019	JUN	-0.8568067435337035	8.508586824548907	5.445406640038525	0.02126548869252258	0.04190027946121792
Hypothalamic Neuron NT-GABA	Velasco, 2019	GABPB1	-0.6576258144216787	5.826769761094745	5.441106973558941	0.02131557873535926	0.04198543900435573
Hypothalamic Neuron NT-GABA	Velasco, 2019	ATP6V1G1	0.5177907776614897	9.673474617398202	5.420266356115937	0.02156012774997678	0.04245344742521202
Hypothalamic Neuron NT-GABA	Velasco, 2019	NSFL1C	0.5725229892590771	7.061536576025799	5.408739134003114	0.02169665452342515	0.04270851930665846
Hypothalamic Neuron NT-GABA	Velasco, 2019	RNF10	-0.5944499420089813	6.690202138888575	5.405093369655352	0.02174002313454831	0.0427801099157628
Hypothalamic Neuron NT-GABA	Velasco, 2019	CHPF	1.018260335032601	5.993485109680679	5.40404134160905	0.02175255457048769	0.04279099244764106
Hypothalamic Neuron NT-GABA	Velasco, 2019	ACVR2B	-0.9936625960750397	6.086191994357099	5.402921701099201	0.02176589971704156	0.0428034681694202
Hypothalamic Neuron NT-GABA	Velasco, 2019	IDH2	-0.6466761969257601	6.718865464303558	5.400835878702276	0.02179078384608421	0.04283862041404525
Hypothalamic Neuron NT-GABA	Velasco, 2019	DNMT3A	-0.6744586646680382	5.864853008669172	5.393992494866328	0.02187263628941249	0.04298570836041452
Hypothalamic Neuron NT-GABA	Velasco, 2019	SMARCD3	0.7107632243515853	6.619338613506737	5.392621286910625	0.02188907584383937	0.04300418886452788
Hypothalamic Neuron NT-GABA	Velasco, 2019	CMC1	0.7006098929421879	5.685799855474209	5.377978460769883	0.02206544152033134	0.04332884210711842
Hypothalamic Neuron NT-GABA	Velasco, 2019	HNRNPH1	-0.7620526715812161	8.502194162352016	5.377725432550003	0.02206850220540897	0.04332884210711842
Hypothalamic Neuron NT-GABA	Velasco, 2019	ULK1	-0.9693781076174227	4.911486834468341	5.371870731852431	0.02213944661481504	0.04345417395945713
Hypothalamic Neuron NT-GABA	Velasco, 2019	PPP2R2C	1.015801285496537	5.286596588571285	5.355513859436693	0.02233892360245217	0.04383162152750808
Hypothalamic Neuron NT-GABA	Velasco, 2019	TPGS2	0.5642143492400487	7.671439668954451	5.35178586003015	0.0223846513013314	0.04390724927911988
Hypothalamic Neuron NT-GABA	Velasco, 2019	MFF	-0.4915378356936714	7.296907713468655	5.35076688752152	0.02239716713765622	0.04391770469854182
Hypothalamic Neuron NT-GABA	Velasco, 2019	LENG8	-0.8923110431548025	5.422017987015523	5.347181420557582	0.02244126518924904	0.0439900618462765
Hypothalamic Neuron NT-GABA	Velasco, 2019	MAZ	0.8235476572227484	6.871183301681644	5.342338499105995	0.02250097366867959	0.04409296282878156
Hypothalamic Neuron NT-GABA	Velasco, 2019	NSG1	0.5913062469626019	9.12825131437059	5.328475482314611	0.02267281558906217	0.04441546438472691
Hypothalamic Neuron NT-GABA	Velasco, 2019	EXTL2	-0.6479129889534995	5.590981483430684	5.327433171686057	0.0226857913792466	0.04442664431591004
Hypothalamic Neuron NT-GABA	Velasco, 2019	DGKZ	0.9334849852981237	4.955684232114653	5.323812838451562	0.02273092178653672	0.04450076680311096
Hypothalamic Neuron NT-GABA	Velasco, 2019	CNTFR	0.7736434215911379	6.059521543944689	5.318467539571457	0.02279772784610751	0.04461726307890141
Hypothalamic Neuron NT-GABA	Velasco, 2019	PDHB	0.5216522137243355	6.769987267255147	5.315066392737961	0.02284034308408776	0.04467461075480177
Hypothalamic Neuron NT-GABA	Velasco, 2019	TTC5	0.5739705869537053	5.948691380164684	5.314962273198499	0.02284164898703461	0.04467461075480177
Hypothalamic Neuron NT-GABA	Velasco, 2019	ADIPOR1	0.6992306615741121	6.116397092911537	5.306729773637501	0.02294515259460295	0.04486269118944761
Hypothalamic Neuron NT-GABA	Velasco, 2019	CRNDE	-1.351370310490278	5.652195474141706	5.306068480204301	0.02295348810545153	0.0448646368086088
Hypothalamic Neuron NT-GABA	Velasco, 2019	TAF6	0.6536679163590521	5.74975645649877	5.303994766794338	0.02297964761465045	0.04490140863834514
Hypothalamic Neuron NT-GABA	Velasco, 2019	GALE	0.6097690510471787	5.415397191856901	5.299144534445191	0.02304095481494147	0.04500681234545294
Hypothalamic Neuron NT-GABA	Velasco, 2019	DDX41	0.7018849936131474	5.65612865089687	5.287197012665507	0.02319270656584052	0.0452887611918266
Hypothalamic Neuron NT-GABA	Velasco, 2019	C2orf80	1.000727695670578	5.371987630566373	5.277495551100048	0.02331670270290589	0.04550922980677253
Hypothalamic Neuron NT-GABA	Velasco, 2019	ERICH1	0.6864358532641087	6.069209018758763	5.277199156901619	0.02332050192323488	0.04550922980677253
Hypothalamic Neuron NT-GABA	Velasco, 2019	LYRM7	0.576631965470324	5.189373182509493	5.274910734427412	0.02334985714504354	0.0455519715513904
Hypothalamic Neuron NT-GABA	Velasco, 2019	TMBIM6	0.4649364812217482	8.504507150364761	5.266635842882599	0.02345632966818215	0.0457450819821089
Hypothalamic Neuron NT-GABA	Velasco, 2019	SNRNP27	0.8130202516739091	6.984268544851514	5.263125078970857	0.02350165655359537	0.04581885960305419
Hypothalamic Neuron NT-GABA	Velasco, 2019	SNHG8	0.737838070687241	7.227023613827112	5.255889210269374	0.02359536838651386	0.04598689144718517
Hypothalamic Neuron NT-GABA	Velasco, 2019	DCK	-0.8127959414765483	6.575154501518749	5.25496032494634	0.02360742681730172	0.04599572607821107
Hypothalamic Neuron NT-GABA	Velasco, 2019	SLC25A26	0.709148185746862	5.390991060376285	5.251725504203971	0.02364947060988724	0.04606295868949357
Hypothalamic Neuron NT-GABA	Velasco, 2019	SLC25A4	0.6063264359629575	8.09607329803799	5.250678180396014	0.02366309981126237	0.04607482193260133
Hypothalamic Neuron NT-GABA	Velasco, 2019	LEO1	0.564807822003505	6.308304566665693	5.235078149388439	0.02386708927727789	0.04645721326838295
Hypothalamic Neuron NT-GABA	Velasco, 2019	HSP90AB1	0.5265868641412187	10.9306621537212	5.234402805729177	0.02387596187378928	0.04645968767035979
Hypothalamic Neuron NT-GABA	Velasco, 2019	BCL10	-0.7403633899724545	5.160587706719243	5.228831213527272	0.02394929337826161	0.0465875496906222
Hypothalamic Neuron NT-GABA	Velasco, 2019	ELMO1	-0.8368080481512897	5.589207095970694	5.219001643242184	0.02407924520361327	0.04682543642522567
Hypothalamic Neuron NT-GABA	Velasco, 2019	LRRC59	0.6642837808852903	6.42322827481869	5.211388845571925	0.02418039973491281	0.0469989887555527
Hypothalamic Neuron NT-GABA	Velasco, 2019	SRCIN1	-0.846173939974743	5.574115793919101	5.211128195130877	0.02418387101377835	0.0469989887555527
Hypothalamic Neuron NT-GABA	Velasco, 2019	ATMIN	0.8678602909453362	5.708064173093693	5.20655506175078	0.02424486024146445	0.04709312882789262
Hypothalamic Neuron NT-GABA	Velasco, 2019	PNRC2	-0.8061672005992003	5.946937411704525	5.206340782285815	0.02424772192758149	0.04709312882789262
Hypothalamic Neuron NT-GABA	Velasco, 2019	EIF3J	-0.5694322615476067	7.417978395848478	5.205557757611527	0.02425818218504253	0.0470964741732255
Hypothalamic Neuron NT-GABA	Velasco, 2019	ABI2	-0.5843687512263986	7.626903918845455	5.205058393724961	0.02426485555816216	0.0470964741732255
Hypothalamic Neuron NT-GABA	Velasco, 2019	KRT10	0.7520893449303523	8.34764957418781	5.200951267453058	0.02431981547506946	0.04718816259797605
Hypothalamic Neuron NT-GABA	Velasco, 2019	MPV17	0.5651649804206705	5.704388188435866	5.199627062812238	0.02433756335584727	0.04720761257725754
Hypothalamic Neuron NT-GABA	Velasco, 2019	MALAT1	0.8315279187543163	16.31084752966193	5.197504935959996	0.02436603394679721	0.04723654741659251
Hypothalamic Neuron NT-GABA	Velasco, 2019	LGALS1	1.161004778363994	4.636307904570525	5.197363142845223	0.0243679375007389	0.04723654741659251
Hypothalamic Neuron NT-GABA	Velasco, 2019	GOLT1B	-0.918107859307474	6.419885621090476	5.196126633328243	0.02438454411108193	0.04725375193625007
Hypothalamic Neuron NT-GABA	Velasco, 2019	DIRAS1	0.7467180667861759	5.147046054622736	5.179796546061636	0.02460498144209787	0.04766581507895473
Hypothalamic Neuron NT-GABA	Velasco, 2019	DEGS1	0.6119774565214409	6.556108997984678	5.161986912001746	0.02484778319701979	0.04812092867559726
Hypothalamic Neuron NT-GABA	Velasco, 2019	FIG4	-0.7520574179537642	5.367024316969822	5.159954987172163	0.024875644585554	0.04815962613459172
Hypothalamic Neuron NT-GABA	Velasco, 2019	SPRYD7	0.6421889697630533	5.972949484902903	5.146880146537997	0.02505571274757204	0.04849288040315398
Hypothalamic Neuron NT-GABA	Velasco, 2019	YTHDF2	0.4746529169437987	7.686298270067581	5.142600774929716	0.02511494631068355	0.04859213417249062
Hypothalamic Neuron NT-GABA	Velasco, 2019	CENPC	-0.7747364325054361	5.315819680514711	5.136910772742754	0.02519393371289305	0.04872953254848175
Hypothalamic Neuron NT-GABA	Velasco, 2019	AP1G1	-0.7155984926039449	5.803735297264174	5.129477960860897	0.02529750854985187	0.04891438540230768
Hypothalamic Neuron NT-GABA	Velasco, 2019	GPR155	-1.022157154289103	5.217189783918651	5.112803133772274	0.02553150347339615	0.04932002188034048
Hypothalamic Neuron NT-GABA	Velasco, 2019	SAMM50	0.5263187821188458	6.157540464739053	5.113180808595993	0.02552617848175615	0.04932002188034048
Hypothalamic Neuron NT-GABA	Velasco, 2019	RRN3	-0.6885395069416063	5.438584920417254	5.113389733615434	0.02552323326493308	0.04932002188034048
Hypothalamic Neuron NT-GABA	Velasco, 2019	NDUFS2	0.5501483256588376	7.392478021390455	5.107931680706518	0.02560029301995501	0.04943727991720855
Hypothalamic Neuron NT-GABA	Velasco, 2019	RPS23	1.119982763619797	10.94258787179703	5.106124783245909	0.0256258577233397	0.04947101781587247
Hypothalamic Neuron NT-GABA	Velasco, 2019	NT5C3B	0.6116496058099926	7.411728118702634	5.10436492565942	0.02565078273056232	0.04950349985765611
Hypothalamic Neuron NT-GABA	Velasco, 2019	N4BP1	-0.8235202386290645	5.435015126791806	5.099330459175925	0.02572222737020023	0.04962571139099237
Hypothalamic Neuron NT-GABA	Velasco, 2019	SCAMP1	-0.5565845986373272	6.964825074599707	5.090431668555363	0.02584902408320949	0.04985460246026393
Hypothalamic Neuron NT-GABA	Velasco, 2019	RALGDS	0.7531382028632188	5.87173660876988	5.088216431246015	0.02588069067891106	0.04989993105031685
Hypothalamic Neuron NT-GABA	Velasco, 2019	TMEM60	0.6399092536720656	5.698687274264734	5.079818694547497	0.02600110700398483	0.05011408408927469
Hypothalamic Neuron NT-GABA	Velasco, 2019	LRFN4	0.9308201922317282	5.133329663392573	5.078929532096725	0.02601389133314216	0.05011408408927469
Hypothalamic Neuron NT-GABA	Velasco, 2019	GGNBP2	0.5071056080451962	7.339240247772953	5.07875792681798	0.0260163594265819	0.05011408408927469
Hypothalamic Neuron NT-GABA	Velasco, 2019	RIOK1	0.605660892754506	5.74371556908692	5.077874052502222	0.02602907555595353	0.05012278191493004
Hypothalamic Neuron NT-GABA	Velasco, 2019	PPFIA1	-0.8386149231242482	5.558951586820701	5.075341606019466	0.02606554563845562	0.05017720155661127
Hypothalamic Neuron NT-GABA	Velasco, 2019	C1orf131	0.6614622863836173	5.761800219137389	5.074145704969825	0.02608278666749727	0.05019458189916352
Hypothalamic Neuron NT-GABA	Velasco, 2019	OPTN	0.5962199640961965	7.131175758729443	5.147213232353711	0.02610100204085781	0.0502138257707658
Hypothalamic Neuron NT-GABA	Velasco, 2019	CNOT6L	-0.924927367682561	5.621332546248108	5.072103211042251	0.02611226061429993	0.05021967805997519
Hypothalamic Neuron NT-GABA	Velasco, 2019	VPS72	0.5185786698941941	6.793711960856589	5.065139427044773	0.02621301461200988	0.05039759210714199
Hypothalamic Neuron NT-GABA	Velasco, 2019	NUFIP2	-0.7776005191264423	6.638842483392751	5.056295331477825	0.02634156417829602	0.05062881769111487
Hypothalamic Neuron NT-GABA	Velasco, 2019	REV1	-0.6414694817388784	6.04988194538687	5.055391108798579	0.02635474449178714	0.0506382264488535
Hypothalamic Neuron NT-GABA	Velasco, 2019	THRAP3	0.4826769219519517	7.725005502924582	5.054550049873814	0.02636701034210686	0.05064587278785578
Hypothalamic Neuron NT-GABA	Velasco, 2019	SF3B3	-0.6197914199291101	5.432822774585794	5.049946654488088	0.02643425205724748	0.05075907903672529
Hypothalamic Neuron NT-GABA	Velasco, 2019	NCKAP1	-0.6518484297829069	6.571390469535136	5.042773381684264	0.02653939229213416	0.0509449640984686
Hypothalamic Neuron NT-GABA	Velasco, 2019	TMED9	0.6474678354314809	7.826549624565907	5.034927372775079	0.02665489771351547	0.05115062317896595
Hypothalamic Neuron NT-GABA	Velasco, 2019	IPO5	-0.6376313834487669	5.738599897269446	5.025111367923598	0.02680015096580544	0.05141322118738319
Hypothalamic Neuron NT-GABA	Velasco, 2019	MPHOSPH8	0.5493531657479926	7.49657005333331	5.011481332173884	0.02700322757359899	0.05177030330296018
Hypothalamic Neuron NT-GABA	Velasco, 2019	C16orf72	-0.7393393091737578	5.717872095705911	5.011499334845013	0.02700295828109176	0.05177030330296018
Hypothalamic Neuron NT-GABA	Velasco, 2019	ISCA2	0.543676931034056	6.19949347955676	5.002755528739662	0.02713408608708031	0.05200487117097361
Hypothalamic Neuron NT-GABA	Velasco, 2019	IMP3	0.5699094063171964	6.70095424074071	5.000313782721044	0.02717082386946463	0.05205895783390841
Hypothalamic Neuron NT-GABA	Velasco, 2019	COPB1	-0.5270413392681519	6.936449324754585	4.989724070925171	0.0273307614235065	0.05234898584157685
Hypothalamic Neuron NT-GABA	Velasco, 2019	TRAM1	-0.6800650185729444	5.746616819599498	4.982266139719706	0.02744399482223037	0.05253977593257123
Hypothalamic Neuron NT-GABA	Velasco, 2019	TOP1	-0.5595170219487289	7.516215607445131	4.98203166056545	0.02744756291765378	0.05253977593257123
Hypothalamic Neuron NT-GABA	Velasco, 2019	WBP11	0.4826351824630462	6.922317577652049	4.96997398769475	0.027631706792634	0.0528757019150216
Hypothalamic Neuron NT-GABA	Velasco, 2019	MYNN	-0.8274017987435349	4.927581839086458	4.966029147342611	0.0276922345528908	0.0529749413418681
Hypothalamic Neuron NT-GABA	Velasco, 2019	TRIM52	-0.8861958624785014	5.31903532537898	4.964497018685125	0.02771578049248096	0.0530033949843691
Hypothalamic Neuron NT-GABA	Velasco, 2019	RSPRY1	-0.5546925651350927	6.35281765232776	4.946769304315658	0.0279897629063918	0.05351061335122511
Hypothalamic Neuron NT-GABA	Velasco, 2019	CEP57	-0.4886659113124176	7.244751327118548	4.945632846342429	0.02800742405723819	0.05351090210623314
Hypothalamic Neuron NT-GABA	Velasco, 2019	LIN7A	-0.81733380973236	5.524849422251833	4.946134720563942	0.02799962322069478	0.05351090210623314
Hypothalamic Neuron NT-GABA	Velasco, 2019	NUDCD3	-0.6983292062079706	6.08145010754864	4.941970080343525	0.02806442539334114	0.05360305250128158
Hypothalamic Neuron NT-GABA	Velasco, 2019	XRN2	-0.4965917801303963	7.486579107472055	4.935912342222371	0.02815896690392505	0.05376682465379255
Hypothalamic Neuron NT-GABA	Velasco, 2019	B4GALT3	0.6625108706710573	5.580303569604329	4.933511306498115	0.02819653215109866	0.05382173782245941
Hypothalamic Neuron NT-GABA	Velasco, 2019	MPP2	0.6832083281350496	5.272908981576199	4.930162254909564	0.0282490178410141	0.05390508805628417
Hypothalamic Neuron NT-GABA	Velasco, 2019	COX7A2L	0.4735023458851251	9.078770188933314	4.924842088815828	0.02833260648163966	0.05404771873151736
Hypothalamic Neuron NT-GABA	Velasco, 2019	DDX39B	1.032357463394974	5.453498083892162	4.923051348218832	0.02836080065537327	0.05408462202984132
Hypothalamic Neuron NT-GABA	Velasco, 2019	HSPA8	0.6018564140351962	9.928598624590563	4.921358117996894	0.02838748681311473	0.05411179802483086
Hypothalamic Neuron NT-GABA	Velasco, 2019	ID1	1.540747359532922	5.608754488022843	4.921023867640734	0.02839275789686397	0.05411179802483086
Hypothalamic Neuron NT-GABA	Velasco, 2019	HNRNPH3	-0.4343052445931963	8.322037297560902	4.916815050670443	0.02845921882302927	0.05422155406681886
Hypothalamic Neuron NT-GABA	Velasco, 2019	NCS1	1.027154341547478	6.233227354809721	4.913136481782494	0.02851744109776486	0.05431555001232123
Hypothalamic Neuron NT-GABA	Velasco, 2019	SIRT6	-0.6624241314765917	5.225874385501394	4.910870736941229	0.02855336454107293	0.05436702930686534
Hypothalamic Neuron NT-GABA	Velasco, 2019	PCLO	-0.7481961424501261	7.582671269502308	4.909936394692251	0.02856819246472187	0.05437832212531301
Hypothalamic Neuron NT-GABA	Velasco, 2019	KBTBD7	-0.6586240888380077	5.687233645958855	4.886888550416592	0.02893654393508788	0.05506231523389076
Hypothalamic Neuron NT-GABA	Velasco, 2019	STK24	-0.795110094131078	5.165363455299296	4.884302875159446	0.02897817991455277	0.05512438083963477
Hypothalamic Neuron NT-GABA	Velasco, 2019	CKAP2	-0.739345667197584	5.445686087974354	4.883478728283263	0.02899146407136654	0.05513249172501316
Hypothalamic Neuron NT-GABA	Velasco, 2019	PARP1	0.5434799316919673	7.27013581700068	4.880031725738248	0.02904709489556246	0.05522110233333678
Hypothalamic Neuron NT-GABA	Velasco, 2019	RMND5A	-0.7319300591477744	5.419828421136963	4.879041084696781	0.02906310358749489	0.05523006649941092
Hypothalamic Neuron NT-GABA	Velasco, 2019	RABEPK	0.6849307455020859	5.363406254808413	4.878367145648655	0.02907399971966896	0.05523006649941092
Hypothalamic Neuron NT-GABA	Velasco, 2019	CADM3	0.813625811216278	6.672082764663907	4.878062958724318	0.02907891917459168	0.05523006649941092
Hypothalamic Neuron NT-GABA	Velasco, 2019	MANF	0.5964511812641041	6.738794515470519	4.875338042499954	0.02912302702078462	0.0552966577045777
Hypothalamic Neuron NT-GABA	Velasco, 2019	PWP1	0.4857363353758322	6.948479880297577	4.871701888285267	0.02918199498472486	0.05539141408280695
Hypothalamic Neuron NT-GABA	Velasco, 2019	RPS19BP1	0.7785201008750994	7.248078298807881	4.868199459610675	0.02923891349258005	0.05546500287605501
Hypothalamic Neuron NT-GABA	Velasco, 2019	BBS7	-0.6227471855498872	5.444364949659218	4.868391926935007	0.02923578263512295	0.05546500287605501
Hypothalamic Neuron NT-GABA	Velasco, 2019	UPF2	-0.6553163503052325	6.585044985560606	4.858903982589567	0.02939054478282275	0.05572769446643486
Hypothalamic Neuron NT-GABA	Velasco, 2019	KLHDC3	0.5946484364337812	6.633232717651238	4.858593156835975	0.02939562941095975	0.05572769446643486
Hypothalamic Neuron NT-GABA	Velasco, 2019	PEG10	-1.035213074734868	10.71005862498974	4.857182746555539	0.0294187132113852	0.05575416283658491
Hypothalamic Neuron NT-GABA	Velasco, 2019	MSRB2	0.7196483174664582	6.455695242188807	4.844524401752295	0.02962674769260314	0.05613102352671742
Hypothalamic Neuron NT-GABA	Velasco, 2019	KIF5A	-0.6286030699024525	7.189286731759373	4.835315493746283	0.02977906802038564	0.05638579703192029
Hypothalamic Neuron NT-GABA	Velasco, 2019	POLE4	0.7621685721621991	6.155905100167811	4.83527910185515	0.02977967159997361	0.05638579703192029
Hypothalamic Neuron NT-GABA	Velasco, 2019	VPS28	0.5000379335038587	8.124271636749585	4.832984532411636	0.02981775440200208	0.05642382531144918
Hypothalamic Neuron NT-GABA	Velasco, 2019	NDEL1	-0.707362381442303	5.329384154503683	4.832956546415322	0.0298182192009131	0.05642382531144918
Hypothalamic Neuron NT-GABA	Velasco, 2019	TMEM237	0.6493589488384135	5.353410358162232	4.828812964917669	0.02988712142312707	0.0565367026116226
Hypothalamic Neuron NT-GABA	Velasco, 2019	TMEM33	-0.6657074061247112	6.255623922995143	4.825272247027607	0.02994613207304613	0.05663080421734465
Hypothalamic Neuron NT-GABA	Velasco, 2019	GNB1	-0.656402031547914	8.027066107513566	4.823202877257228	0.02998067777126585	0.05667859651654094
Hypothalamic Neuron NT-GABA	Velasco, 2019	ZNF138	-0.7412339994288022	5.780953634817072	4.819837782335148	0.0300369439912186	0.05676740929942117
Hypothalamic Neuron NT-GABA	Velasco, 2019	ASPHD1	0.6695701036676474	5.903825944199276	4.812290253994837	0.03016354883068324	0.05698906041828004
Hypothalamic Neuron NT-GABA	Velasco, 2019	TECR	0.6513580584857009	6.827226018061272	4.80764900534659	0.03024168254712987	0.05711902463784232
Hypothalamic Neuron NT-GABA	Velasco, 2019	ZFPM1	1.654270433345547	5.210923118686361	4.804850629790123	0.03028889547214257	0.05718295542981912
Hypothalamic Neuron NT-GABA	Velasco, 2019	NDUFB4	0.5272743569921486	8.677342721994927	4.804533999213071	0.03029424242175299	0.05718295542981912
Hypothalamic Neuron NT-GABA	Velasco, 2019	ENO2	0.5442348411983344	8.791238099881298	4.802827715617338	0.03032307365375753	0.05721970551768014
Hypothalamic Neuron NT-GABA	Velasco, 2019	EIF5B	0.6319642629121143	7.909757387122449	4.798309038806708	0.0303995662880494	0.0573463423310364
Hypothalamic Neuron NT-GABA	Velasco, 2019	GPATCH11	0.7081279885968305	5.604773738766553	4.79414833103548	0.03047017948733803	0.05746181333742983
Hypothalamic Neuron NT-GABA	Velasco, 2019	MACROD1	0.8586339036386577	5.032467915100817	4.788688085906312	0.03056311077551595	0.0576192884207136
Hypothalamic Neuron NT-GABA	Velasco, 2019	DYNC1I1	0.8258426039903154	5.930523753303583	4.786425519404466	0.03060170651526987	0.0576742615545265
Hypothalamic Neuron NT-GABA	Velasco, 2019	BRMS1L	-0.6514327603045562	5.75517120320001	4.775671414256278	0.03078585972475397	0.05800344470952413
Hypothalamic Neuron NT-GABA	Velasco, 2019	COA5	0.6015381564487249	5.92456068766118	4.756773789665307	0.03111230570240133	0.05860043527059381
Hypothalamic Neuron NT-GABA	Velasco, 2019	CAPZB	0.5169478739126862	7.658255918287662	4.754486933816447	0.03115205734609856	0.05865723182358422
Hypothalamic Neuron NT-GABA	Velasco, 2019	ZNHIT3	0.4350101509692232	7.405660624946113	4.750533097971682	0.03122091225828463	0.0587687760155946
Hypothalamic Neuron NT-GABA	Velasco, 2019	RUVBL1	0.5039339406771268	6.369701037829127	4.74384589650961	0.03133773438411565	0.05897051494941961
Hypothalamic Neuron NT-GABA	Velasco, 2019	RSRP1	-1.039889542462831	5.877811488363796	4.775059796174333	0.03137881570730646	0.05902964653833705
Hypothalamic Neuron NT-GABA	Velasco, 2019	AKAP12	-0.7474667379335257	7.252418213638706	4.736500972426571	0.03146657936720362	0.05917653325918416
Hypothalamic Neuron NT-GABA	Velasco, 2019	PPP4R3B	-0.7707460161201087	6.12238019459226	4.768764622829564	0.0314879586737692	0.05919852458138337
Hypothalamic Neuron NT-GABA	Velasco, 2019	TMEM70	0.6465511672678229	6.392887113940819	4.733036455277497	0.03152754838317536	0.05925472808055589
Hypothalamic Neuron NT-GABA	Velasco, 2019	FNBP1L	-0.5676206994728988	8.718054342739476	4.729827202002464	0.03158413668719798	0.05933394836557823
Hypothalamic Neuron NT-GABA	Velasco, 2019	RBM23	-0.5479488208923323	6.117127906169785	4.72954518829122	0.03158911452578396	0.05933394836557823
Hypothalamic Neuron NT-GABA	Velasco, 2019	ING4	-0.5539571236234967	6.542479292001643	4.720589880840942	0.03174761736812069	0.05961334480920234
Hypothalamic Neuron NT-GABA	Velasco, 2019	KIN	0.5773173991082459	6.027200127761019	4.715401479701	0.03183983315337815	0.05976813889233638
Hypothalamic Neuron NT-GABA	Velasco, 2019	JUNB	0.8543843183895893	6.689632221338446	4.709728557920335	0.0319409848415462	0.05993960680120675
Hypothalamic Neuron NT-GABA	Velasco, 2019	TMEM14A	0.7249899446475172	7.992396160179021	4.706647057418588	0.03199607229944659	0.06002455306759286
Hypothalamic Neuron NT-GABA	Velasco, 2019	LSG1	0.7822437651625657	5.008228308897457	4.702077443088848	0.03207794759919914	0.06015968570920685
Hypothalamic Neuron NT-GABA	Velasco, 2019	CMAS	0.577548767052142	7.324378513418071	4.695185839734269	0.03220184617758597	0.06037352264951088
Hypothalamic Neuron NT-GABA	Velasco, 2019	CELF5	-0.5457123469398018	7.556713637127949	4.692385643998875	0.03225233318695357	0.06044963521578051
Hypothalamic Neuron NT-GABA	Velasco, 2019	STT3B	-0.6574123978368114	5.778988482337437	4.687834239467001	0.03233457292218521	0.06058519610680441
Hypothalamic Neuron NT-GABA	Velasco, 2019	GALT	0.8146059763448746	4.951584176983348	4.686287550805874	0.03236257066154252	0.06061907198386388
Hypothalamic Neuron NT-GABA	Velasco, 2019	PSMD2	0.5051272639674937	7.648208534298098	4.685489692549128	0.03237702330276231	0.06062756324340786
Hypothalamic Neuron NT-GABA	Velasco, 2019	C20orf27	0.6964635273859366	6.109163195491548	4.684772728205187	0.03239001643312157	0.0606316976380814
Hypothalamic Neuron NT-GABA	Velasco, 2019	MEF2C	-0.9888177546545854	6.356841023143049	4.684273251857711	0.03239907141458996	0.0606316976380814
Hypothalamic Neuron NT-GABA	Velasco, 2019	SUPT7L	0.5786409113702613	5.655148551406149	4.682191713220652	0.03243683637281625	0.06068379060626045
Hypothalamic Neuron NT-GABA	Velasco, 2019	TPD52	1.205779616533796	5.265535387648725	4.670161922105375	0.03265600497908231	0.06107512314325309
Hypothalamic Neuron NT-GABA	Velasco, 2019	BAG1	0.5942131911730169	6.845874789050068	4.66668287330577	0.03271968087051333	0.06117549387597965
Hypothalamic Neuron NT-GABA	Velasco, 2019	REXO2	0.7245110568164325	5.746861877513449	4.665532886726687	0.03274075758228361	0.06119618053300226
Hypothalamic Neuron NT-GABA	Velasco, 2019	CPLX2	0.7730572349847858	5.084355748455164	4.659172020679953	0.03285759802678929	0.06139579307237424
Hypothalamic Neuron NT-GABA	Velasco, 2019	UBE2V2	0.4551162790511986	8.52221942032586	4.653216077113829	0.03296740070694366	0.06158213726187031
Hypothalamic Neuron NT-GABA	Velasco, 2019	ZNF430	-0.653621340647129	5.574731043577772	4.650004727378074	0.03302676565940556	0.06167418017423978
Hypothalamic Neuron NT-GABA	Velasco, 2019	EXOSC9	0.6245330302812873	5.359570366498128	4.648965339032448	0.03304600400317603	0.06169125732052898
Hypothalamic Neuron NT-GABA	Velasco, 2019	AK6	0.8830756276245013	5.913686804611294	4.675945796391637	0.03314486776695788	0.06185692573790735
Hypothalamic Neuron NT-GABA	Velasco, 2019	MED27	-0.588488686726113	5.644866508527143	4.638928754706781	0.03323238558768472	0.06200132500364134
Hypothalamic Neuron NT-GABA	Velasco, 2019	UBE2J2	0.5704954433231483	6.270627005732697	4.632685889320123	0.03334887809422876	0.06219967742200981
Hypothalamic Neuron NT-GABA	Velasco, 2019	COMT	-0.8730785583940196	5.710245721639353	4.628469142743936	0.03342780759620614	0.06232787066138253
Hypothalamic Neuron NT-GABA	Velasco, 2019	IK	0.4320971357137546	7.59074197818342	4.626372946439746	0.03346711799595748	0.06238213638038796
Hypothalamic Neuron NT-GABA	Velasco, 2019	ZBTB11	-0.7819974840318965	5.128797708731391	4.623831389235547	0.0335148460024302	0.06245205450208944
Hypothalamic Neuron NT-GABA	Velasco, 2019	DGKD	-0.8088043267848809	5.238693052166953	4.609221562146114	0.03379060618170959	0.06294671898281286
Hypothalamic Neuron NT-GABA	Velasco, 2019	HAT1	-0.6704654271880368	5.539945291001411	4.603660108752211	0.03389620904628769	0.06312420161209945
Hypothalamic Neuron NT-GABA	Velasco, 2019	WIPI2	0.555479368717722	6.52854482961275	4.602469881770915	0.03391885487659622	0.06314713402551206
Hypothalamic Neuron NT-GABA	Velasco, 2019	TANK	0.6377034343813079	6.136885058490641	4.593900861159277	0.03408236692307502	0.06343222491895083
Hypothalamic Neuron NT-GABA	Velasco, 2019	DIDO1	-0.6320123942059843	5.58300560351989	4.591491134489498	0.03412849902434029	0.06349874765198413
Hypothalamic Neuron NT-GABA	Velasco, 2019	SPATA7	-0.6417225021355816	5.434362121119094	4.627359196052345	0.03414402886936504	0.06350830932731562
Hypothalamic Neuron NT-GABA	Velasco, 2019	PRDM2	-0.5536642800086634	6.590037968905285	4.578579655570054	0.03437680725657943	0.06392182718351488
Hypothalamic Neuron NT-GABA	Velasco, 2019	C1orf52	0.512119308316302	7.376738589414652	4.57599532414132	0.03442673754349181	0.0639952006891186
Hypothalamic Neuron NT-GABA	Velasco, 2019	CAMK2G	0.6700069969909382	5.866149928226878	4.573220765129033	0.0344804286412098	0.06407551835058507
Hypothalamic Neuron NT-GABA	Velasco, 2019	PRH1	-1.506016086714957	4.762311085239909	4.613170529122681	0.03449752534147125	0.06408780391704325
Hypothalamic Neuron NT-GABA	Velasco, 2019	GGH	0.6713771410825085	6.733858513443104	4.570074002277735	0.03454142972909775	0.06414986888612746
Hypothalamic Neuron NT-GABA	Velasco, 2019	FARSA	0.5517616023040965	5.964397264482605	4.566331237909255	0.03461413343887675	0.06422634595580289
Hypothalamic Neuron NT-GABA	Velasco, 2019	FGFR1	-0.8972310271782936	5.501868309072416	4.566582093096673	0.03460925547624214	0.06422634595580289
Hypothalamic Neuron NT-GABA	Velasco, 2019	DCP2	-0.6851455072289433	5.254634577042746	4.566794365013792	0.03460512834713166	0.06422634595580289
Hypothalamic Neuron NT-GABA	Velasco, 2019	CHGA	0.8515909671501587	6.72759010080778	4.565735389423615	0.03462572283167788	0.0642283514255585
Hypothalamic Neuron NT-GABA	Velasco, 2019	PIM3	0.8681763268438771	5.431453229840114	4.563419228413393	0.0346708117784618	0.06429247621054567
Hypothalamic Neuron NT-GABA	Velasco, 2019	CTSL	0.720957907040356	5.985645783002756	4.560167443931463	0.03473421962946954	0.0643905218002177
Hypothalamic Neuron NT-GABA	Velasco, 2019	LRRTM2	-0.9278420383023679	5.436712253231101	4.553183432524618	0.03487081945763971	0.06462415055339416
Hypothalamic Neuron NT-GABA	Velasco, 2019	WBP2	0.5688226930134513	6.714776951393813	4.543861180679597	0.03505404062756275	0.06494401222057095
Hypothalamic Neuron NT-GABA	Velasco, 2019	ATG3	0.606392176646017	6.245789521531369	4.541400678870596	0.03510256977299216	0.06501421407652366
Hypothalamic Neuron NT-GABA	Velasco, 2019	EID2	0.9386736118852224	6.022020890595555	4.533445642750403	0.03525995705562869	0.06528593078582325
Hypothalamic Neuron NT-GABA	Velasco, 2019	EIF5	0.4945306196572538	8.77544422821618	4.529526270305763	0.03533777523129784	0.06541020054927087
Hypothalamic Neuron NT-GABA	Velasco, 2019	SRSF12	-0.7524364222068713	5.538131862551765	6.688561206809577	0.03542707682885727	0.06555564443777646
Hypothalamic Neuron NT-GABA	Velasco, 2019	ZNF32	0.5495435238455106	6.307626827913684	4.519553226039747	0.03553660985869544	0.06573842598557704
Hypothalamic Neuron NT-GABA	Velasco, 2019	FBLL1	1.037194051222001	4.816196503915172	4.517559476432274	0.0355765017378041	0.06579230820619021
Hypothalamic Neuron NT-GABA	Velasco, 2019	SCFD1	-0.5321686983786781	6.66019512095736	4.516146700678192	0.03560479796191155	0.06582472024900284
Hypothalamic Neuron NT-GABA	Velasco, 2019	DDX42	0.6048061525524352	6.307596683846958	4.515291885308486	0.03562193048798521	0.06583647993425026
Hypothalamic Neuron NT-GABA	Velasco, 2019	TAF7	0.4666244642846371	8.330995508721529	4.511770322422318	0.0356926031979268	0.06594715560632665
Hypothalamic Neuron NT-GABA	Velasco, 2019	NACA	0.5884590441051275	10.65324950980502	4.509822247322361	0.03573176212885935	0.0659995557967931
Hypothalamic Neuron NT-GABA	Velasco, 2019	CLTA	0.4678575199732444	8.635472487520298	4.505265959364385	0.03582352764982264	0.06614906374492929
Hypothalamic Neuron NT-GABA	Velasco, 2019	NME3	0.7637196698974087	6.308146443749356	4.504008422029058	0.03584889895718237	0.06617591979048584
Hypothalamic Neuron NT-GABA	Velasco, 2019	MAP3K4	-0.849273015278084	5.114054709350057	4.500633788125351	0.03591707774820631	0.06628175700393629
Hypothalamic Neuron NT-GABA	Velasco, 2019	C18orf32	0.6936269465964127	6.093648778773542	4.498019458567493	0.03596999040327113	0.06635936653932785
Hypothalamic Neuron NT-GABA	Velasco, 2019	PIGP	0.6851590170014153	5.744031842148232	4.496154537636984	0.03600778594226032	0.06640904878669134
Hypothalamic Neuron NT-GABA	Velasco, 2019	ABCE1	0.5732084677639128	6.14177643603731	4.493310504289194	0.03606550584843145	0.06649543642401598
Hypothalamic Neuron NT-GABA	Velasco, 2019	C5orf15	-0.5848636779417525	5.814391562612758	4.492106940993517	0.03608996181733531	0.06652046038225375
Hypothalamic Neuron NT-GABA	Velasco, 2019	MPZL1	-0.553376594645019	6.229417178887786	4.490772512398749	0.03611709748639795	0.06653034955903082
Hypothalamic Neuron NT-GABA	Velasco, 2019	OAT	-0.6563837944438742	6.477541539318376	4.491080212695251	0.03611083846695736	0.06653034955903082
Hypothalamic Neuron NT-GABA	Velasco, 2019	CYC1	0.575154013140756	7.522302228323759	4.489210515704785	0.03614888825931427	0.06656884755677277
Hypothalamic Neuron NT-GABA	Velasco, 2019	XPC	-0.6659008334060589	5.637281194244331	4.484107847298429	0.03625294812239881	0.06673403336568044
Hypothalamic Neuron NT-GABA	Velasco, 2019	DDX39A	0.6520934799584013	6.135940858472766	4.48374175267942	0.03626042617922525	0.06673403336568044
Hypothalamic Neuron NT-GABA	Velasco, 2019	FABP3	1.411407427098095	4.923936916980548	4.476874992692673	0.03640099415092936	0.06697256961182427
Hypothalamic Neuron NT-GABA	Velasco, 2019	MRPL47	0.4627383936546745	7.086358132721483	4.47522118335839	0.03643493523818015	0.06701484326685438
Hypothalamic Neuron NT-GABA	Velasco, 2019	DNAJC7	0.4350859995766886	7.360326425781526	4.470895427163481	0.0365238714944086	0.06715821377070559
Hypothalamic Neuron NT-GABA	Velasco, 2019	RAB1A	-0.5434124433588379	8.569272698103443	4.460578373517516	0.03673691818543104	0.06752963727800136
Hypothalamic Neuron NT-GABA	Velasco, 2019	THY1	0.7216997829933809	6.245466120555737	4.457897996460284	0.0367924833830156	0.06761144270504851
Hypothalamic Neuron NT-GABA	Velasco, 2019	GPR85	-0.8369251824469545	5.762132091413624	4.45074442682776	0.0369412166162769	0.06786435706603079
Hypothalamic Neuron NT-GABA	Velasco, 2019	JKAMP	-0.5729903532808052	6.487556088937797	4.42906865216473	0.0373957972598298	0.06867881996757202
Hypothalamic Neuron NT-GABA	Velasco, 2019	YIF1B	0.6484984565113269	5.979197407727726	4.416306483498018	0.03766621765610804	0.06911315590337205
Hypothalamic Neuron NT-GABA	Velasco, 2019	IFI27L2	0.5767533803423791	6.86410647121613	4.417044849963451	0.03765051579524271	0.06911315590337205
Hypothalamic Neuron NT-GABA	Velasco, 2019	B9D1	0.664581379614091	4.973198596450172	4.416598594708703	0.03766000488308299	0.06911315590337205
Hypothalamic Neuron NT-GABA	Velasco, 2019	UBXN1	0.4461497698285868	7.813798579029425	4.413086212482011	0.03773478023046251	0.06921818030269714
Hypothalamic Neuron NT-GABA	Velasco, 2019	TACC2	-0.6176149304944102	6.165840247961227	4.409424587903935	0.03781290068380486	0.06933716924222787
Hypothalamic Neuron NT-GABA	Velasco, 2019	TSG101	0.437934073624586	7.423085427484025	4.408982848680781	0.03782233675614982	0.06933716924222787
Hypothalamic Neuron NT-GABA	Velasco, 2019	SAMD4B	-0.7840554694311851	5.497474643112216	4.406491230647388	0.03787560751719594	0.06941400694006043
Hypothalamic Neuron NT-GABA	Velasco, 2019	BANF1	0.5435734618292271	7.946948602203622	4.39903157559472	0.0380355717818057	0.06968627539879989
Hypothalamic Neuron NT-GABA	Velasco, 2019	YY1AP1	-0.6075901610842145	5.430490204917436	4.397663356104449	0.0380649895673212	0.06971927366960358
Hypothalamic Neuron NT-GABA	Velasco, 2019	PPP3CA	-0.6966833936174968	7.811604426155422	4.396245783182264	0.0380954939809845	0.06973335106671974
Hypothalamic Neuron NT-GABA	Velasco, 2019	CORO2B	-0.7981695996468068	4.989330897397892	4.396745256094441	0.03808474298102345	0.06973335106671974
Hypothalamic Neuron NT-GABA	Velasco, 2019	ZBTB44	-0.6017070653192036	5.609587691559161	4.393660414383249	0.03815119479588959	0.06981440197379556
Hypothalamic Neuron NT-GABA	Velasco, 2019	QRICH1	-0.7417907714055125	5.198152614377267	4.392904015378062	0.03816750748480536	0.06982334802368463
Hypothalamic Neuron NT-GABA	Velasco, 2019	SLC25A1	0.7436615215902829	5.849307607915918	4.38962179568039	0.03823837852562312	0.06993206748911088
Hypothalamic Neuron NT-GABA	Velasco, 2019	MBOAT7	-0.6745679245793547	5.592874986611361	4.388444201224143	0.03826383969261382	0.06995769913289132
Hypothalamic Neuron NT-GABA	Velasco, 2019	KCNQ2	-0.6858249992251931	5.820503256946736	4.386956789677725	0.03829602526170036	0.0699956059807155
Hypothalamic Neuron NT-GABA	Velasco, 2019	FAM98A	0.6702964108516853	5.1028245320125	4.386287683617363	0.0383105131869406	0.07000115294426934
Hypothalamic Neuron NT-GABA	Velasco, 2019	TOMM7	0.5360689207736684	9.116245504329557	4.382611278648234	0.03839022108426935	0.07012583122147467
Hypothalamic Neuron NT-GABA	Velasco, 2019	SCO1	0.6843537378181029	5.057873088479487	4.380699237556065	0.03843174554683047	0.0701807077329632
Hypothalamic Neuron NT-GABA	Velasco, 2019	MN1	-0.9027839751167607	4.920238855940333	4.378033440871802	0.03848971924109831	0.07026558064563707
Hypothalamic Neuron NT-GABA	Velasco, 2019	WDR6	-0.6090411915549705	6.149989787203505	4.374938175077224	0.03855714929136202	0.07036766093425043
Hypothalamic Neuron NT-GABA	Velasco, 2019	GPS1	0.5472355139552194	5.991285120864389	4.372255616414253	0.03861569008507459	0.07045346202984355
Hypothalamic Neuron NT-GABA	Velasco, 2019	INO80E	0.5695351041397015	5.753188313466675	4.371246969861907	0.03863772594530835	0.07046075933254929
Hypothalamic Neuron NT-GABA	Velasco, 2019	CHCHD6	0.5141110741583015	7.059722130863302	4.37101725962598	0.03864274628316512	0.07046075933254929
Hypothalamic Neuron NT-GABA	Velasco, 2019	PNPLA8	-0.5174935721027746	7.174685280362811	4.365923508788631	0.0387542489455404	0.07064299718316222
Hypothalamic Neuron NT-GABA	Velasco, 2019	RNF41	0.5842282730351632	5.475875092167576	4.362742467257275	0.03882405560970252	0.07074914367516452
Hypothalamic Neuron NT-GABA	Velasco, 2019	SLC36A4	-0.5600052333475863	6.389016452070621	4.350923144201118	0.03908459875620703	0.0712027027117548
Hypothalamic Neuron NT-GABA	Velasco, 2019	MRPS22	0.6503327655411393	5.673048344636751	4.35029056636377	0.03909859548121031	0.07120697722918874
Hypothalamic Neuron NT-GABA	Velasco, 2019	DCUN1D1	-0.6410688712278553	5.419426054039185	4.346278765890859	0.03918748665619982	0.07134760751942011
Hypothalamic Neuron NT-GABA	Velasco, 2019	RPS8	1.046637546997523	11.42955501068185	4.345120537252099	0.03921318996443051	0.07137314385425828
Hypothalamic Neuron NT-GABA	Velasco, 2019	NTRK2	-0.9448228446415531	5.961048048477466	4.341785394212776	0.03928730331165641	0.07148675136672938
Hypothalamic Neuron NT-GABA	Velasco, 2019	RAD23B	-0.4571270097974524	7.275075317599281	4.334971833833754	0.03943917707117257	0.07173204378459354
Hypothalamic Neuron NT-GABA	Velasco, 2019	NUDT15	0.6269032302934134	5.250089328738174	4.334685086279929	0.03944558232330152	0.07173204378459354
Hypothalamic Neuron NT-GABA	Velasco, 2019	RFPL1S	0.8063993314498618	4.935346637201999	4.331527400350534	0.03958830924330013	0.07197018027812326
Hypothalamic Neuron NT-GABA	Velasco, 2019	PTPRA	-0.6480569153773234	7.468595362756352	4.321288070560199	0.03974607587735475	0.07222465593372862
Hypothalamic Neuron NT-GABA	Velasco, 2019	MYL12A	0.5534613571555778	6.083047856578601	4.32102853398441	0.03975192123054043	0.07222465593372862
Hypothalamic Neuron NT-GABA	Velasco, 2019	AIP	0.5040910456155107	6.141330166130756	4.317720937378317	0.03982649592955897	0.07233864580132672
Hypothalamic Neuron NT-GABA	Velasco, 2019	DUSP12	0.5491801071578039	6.403839254582577	4.31347926320521	0.03992234859163917	0.07249120457281599
Hypothalamic Neuron NT-GABA	Velasco, 2019	MCM7	-0.6545809466405187	5.468877519072079	4.312792602614085	0.03993788869370702	0.07249788407957745
Hypothalamic Neuron NT-GABA	Velasco, 2019	NFU1	0.5538166534617972	6.722363950306113	4.308340109330711	0.04003881115347276	0.07265950527613584
Hypothalamic Neuron NT-GABA	Velasco, 2019	FKBP8	0.483214208086077	7.606218433706275	4.307595144613313	0.04005572336937679	0.07266862013464855
Hypothalamic Neuron NT-GABA	Velasco, 2019	AGPAT1	0.5557149552675072	6.135338088366601	4.306630230384891	0.04007764018131369	0.07268680616860215
Hypothalamic Neuron NT-GABA	Velasco, 2019	SMIM20	0.6060490948977068	5.646563453801727	4.304840417869762	0.04011832729645168	0.07272877546289194
Hypothalamic Neuron NT-GABA	Velasco, 2019	PAFAH1B2	-0.5447098626228588	7.040252205774978	4.304565549790767	0.04012457965655623	0.07272877546289194
Hypothalamic Neuron NT-GABA	Velasco, 2019	KAT6B	-0.6727835908866474	6.79907909957931	4.296166305768717	0.04031613588938828	0.07305432035456305
Hypothalamic Neuron NT-GABA	Velasco, 2019	HGSNAT	-0.7543830719473633	5.179518719583751	4.294127674859288	0.04036277620010015	0.073103501938248
Hypothalamic Neuron NT-GABA	Velasco, 2019	PDIK1L	-0.769655299028675	5.290727475857846	4.293934494894998	0.04036719879607117	0.073103501938248
Hypothalamic Neuron NT-GABA	Velasco, 2019	C19orf12	0.5780315557792323	5.780856989842425	4.288059299725238	0.04050195005011381	0.07332580530399752
Hypothalamic Neuron NT-GABA	Velasco, 2019	PSMB7	0.5154819349704649	8.359186338680738	4.28226541811248	0.04063530507175659	0.07354544998477237
Hypothalamic Neuron NT-GABA	Velasco, 2019	CPSF7	-0.5607630521619728	5.307574925163994	4.280032086835859	0.04068683326840059	0.07361691087521148
Hypothalamic Neuron NT-GABA	Velasco, 2019	SRPRA	0.959589071181533	5.292128837996827	4.305867265484792	0.04073352109160935	0.07367114550038784
Hypothalamic Neuron NT-GABA	Velasco, 2019	POLR2B	-0.496594523905592	6.812927827947227	4.277691319793572	0.04074091488732181	0.07367114550038784
Hypothalamic Neuron NT-GABA	Velasco, 2019	UBR4	-0.634687723395316	5.289803778212273	4.27657031412151	0.04076684194147857	0.07369622536122951
Hypothalamic Neuron NT-GABA	Velasco, 2019	ME2	-0.5768572367212197	5.920466896966047	4.817224512926746	0.04112016814167805	0.07431297092901723
Hypothalamic Neuron NT-GABA	Velasco, 2019	PLEKHA8	-0.7161605395151817	5.47372515825855	4.25918757611826	0.04117113156555274	0.07438307896206278
Hypothalamic Neuron NT-GABA	Velasco, 2019	CAB39	-0.6018070864839681	6.096587611993245	4.257880592647623	0.04120170152159373	0.07441631196807946
Hypothalamic Neuron NT-GABA	Velasco, 2019	UBE2B	-0.4146459925889356	7.986949690228551	4.256775915757526	0.04122755842593711	0.07444101539123416
Hypothalamic Neuron NT-GABA	Velasco, 2019	RAD21	-0.4206466153256601	7.737035413293979	4.253744824912957	0.04129859518841433	0.07454725746945906
Hypothalamic Neuron NT-GABA	Velasco, 2019	TRH	1.813776997542127	5.900134298646485	4.239119948864991	0.0416431800375614	0.07514706713598325
Hypothalamic Neuron NT-GABA	Velasco, 2019	PAQR3	-0.9290842624960921	5.000335623203784	4.23786390613554	0.04167291675448382	0.07517853223241
Hypothalamic Neuron NT-GABA	Velasco, 2019	FH	0.5024469869603886	6.190335681736364	4.235522939743293	0.04172839930815576	0.07525641090924992
Hypothalamic Neuron NT-GABA	Velasco, 2019	MAP4	-0.4425528756605903	7.824693047782339	4.2341934609668	0.04175994390422137	0.07529108470283215
Hypothalamic Neuron NT-GABA	Velasco, 2019	CNTNAP2	-0.8974057290016012	8.922333873735505	4.23288447583132	0.04179102705391367	0.07532490632660584
Hypothalamic Neuron NT-GABA	Velasco, 2019	FADS3	0.9862293757940283	4.882710005873323	4.232046647139377	0.04181093505593227	0.07533857165738739
Hypothalamic Neuron NT-GABA	Velasco, 2019	ZNF92	-0.7011851454473816	5.489293838631271	4.230264505065252	0.04185331487955816	0.07539270867782477
Hypothalamic Neuron NT-GABA	Velasco, 2019	DCP1A	-0.5469419858829861	6.220122542786282	4.229310615139839	0.0418760174328329	0.07541137847656884
Hypothalamic Neuron NT-GABA	Velasco, 2019	HPCAL1	0.7915604722837425	6.566071234012931	4.22823646934877	0.04190159777003807	0.07542878518874453
Hypothalamic Neuron NT-GABA	Velasco, 2019	EIF2A	-0.48125576891863	6.508774246745106	4.227868459761002	0.04191036559243724	0.07542878518874453
Hypothalamic Neuron NT-GABA	Velasco, 2019	SLC39A6	-0.4682642507878428	7.461833367335609	4.209791987677164	0.0423434514138415	0.07618580366246666
Hypothalamic Neuron NT-GABA	Velasco, 2019	PSMC2	0.5636915164065608	6.777920899018111	4.208522862962302	0.04237403633240232	0.07621839613409151
Hypothalamic Neuron NT-GABA	Velasco, 2019	LSM5	0.4376598877873785	7.646094072842713	4.207340345960288	0.04240255525055978	0.0762260938976978
Hypothalamic Neuron NT-GABA	Velasco, 2019	LCMT1	0.4279351800917247	7.081488239669851	4.207311174537592	0.0424032590399497	0.0762260938976978
Hypothalamic Neuron NT-GABA	Velasco, 2019	ITPA	0.6093715462325665	5.959022893565434	4.199659749782495	0.04258828759163484	0.07653619928258516
Hypothalamic Neuron NT-GABA	Velasco, 2019	RAB40C	0.7699874045208026	4.940298334842272	4.197559284515977	0.04263923186565204	0.07660522785504563
Hypothalamic Neuron NT-GABA	Velasco, 2019	CDK5R1	0.6811417556554209	7.189313097440884	4.195783574519276	0.04268235023130037	0.0766561292617791
Hypothalamic Neuron NT-GABA	Velasco, 2019	C19orf25	0.5809641206046423	6.04334547030707	4.195311327345443	0.042693825308525	0.0766561292617791
Hypothalamic Neuron NT-GABA	Velasco, 2019	B4GALNT1	0.5803919857055188	5.609018512550983	4.194843763967693	0.04270518981288577	0.0766561292617791
Hypothalamic Neuron NT-GABA	Velasco, 2019	TMEM14C	0.4760098295288127	7.640088585835515	4.191687368574756	0.04278199291272671	0.07677144471009562
Hypothalamic Neuron NT-GABA	Velasco, 2019	POLR1D	0.4784751377792295	7.550867306191209	4.187159079833011	0.0428924347797816	0.07694703885354422
Hypothalamic Neuron NT-GABA	Velasco, 2019	NDUFS4	0.4997075965229219	7.936534666956531	4.183404177804329	0.04298424466875338	0.07708911485194268
Hypothalamic Neuron NT-GABA	Velasco, 2019	SCG2	0.9033166094363541	8.819064343492794	4.182604632170865	0.04300382112777039	0.07710160009766283
Hypothalamic Neuron NT-GABA	Velasco, 2019	PFDN6	0.533319690814551	6.534632570041123	4.17876295921649	0.04309801507884524	0.07724782057533787
Hypothalamic Neuron NT-GABA	Velasco, 2019	EPS15	-0.7040044919734674	6.133075900281902	4.177025046396591	0.04314069915893297	0.07730165736130118
Hypothalamic Neuron NT-GABA	Velasco, 2019	FBLN1	1.155058673673945	6.300305354032402	4.171221342257243	0.04328356802616629	0.07753492607735298
Hypothalamic Neuron NT-GABA	Velasco, 2019	RNF168	-0.6780872026153528	5.588960409586183	4.169741336835634	0.04332008172095227	0.07757759726881343
Hypothalamic Neuron NT-GABA	Velasco, 2019	EIF4EBP2	-0.5233721130013849	5.860243316579433	4.168872160512844	0.04334154075329468	0.07759329147162773
Hypothalamic Neuron NT-GABA	Velasco, 2019	CCDC88A	-0.5285712265120565	8.226015762326165	4.165479076075206	0.04342542088429199	0.07772069471297004
Hypothalamic Neuron NT-GABA	Velasco, 2019	SLC25A23	0.8155871964975903	4.917185758643533	4.161298919920972	0.04352899611293107	0.07788326236599376
Hypothalamic Neuron NT-GABA	Velasco, 2019	CMPK1	-0.5283963795289642	7.278284397511507	4.153057534269859	0.04373397203849562	0.07822110302953494
Hypothalamic Neuron NT-GABA	Velasco, 2019	ACYP1	0.6099283036125352	7.298878362977071	4.152531254450055	0.04374709633252272	0.07822110302953494
Hypothalamic Neuron NT-GABA	Velasco, 2019	ZIC4	-1.583765092441768	5.01322226834789	4.152139173137584	0.04375687673197223	0.07822110302953494
Hypothalamic Neuron NT-GABA	Velasco, 2019	PMPCB	-0.5127486901983133	6.244606046697707	4.151653008617859	0.04376900725801857	0.07822110302953494
Hypothalamic Neuron NT-GABA	Velasco, 2019	ZMAT2	0.5006350476922032	7.06194655477245	4.149079633673357	0.04383327652602512	0.07831306229963915
Hypothalamic Neuron NT-GABA	Velasco, 2019	GLOD4	0.4598211027510802	7.506638590523141	4.146361972924095	0.04390125854192273	0.07841159912572522
Hypothalamic Neuron NT-GABA	Velasco, 2019	CREBZF	-0.7021480219658975	5.835961602007257	4.136102641000313	0.04415890975834586	0.07884874567426524
Hypothalamic Neuron NT-GABA	Velasco, 2019	RNF40	-0.6645562841326169	5.205156382942095	4.135571265497393	0.04417229848415534	0.07884961692031467
Hypothalamic Neuron NT-GABA	Velasco, 2019	B3GALNT1	-0.7125566818562878	5.622174625490729	4.119847718182245	0.04457044048350865	0.07953708970370946
Hypothalamic Neuron NT-GABA	Velasco, 2019	VIM	1.025498029017151	8.515760253799781	4.116283665137701	0.0446612183189606	0.07967582205647612
Hypothalamic Neuron NT-GABA	Velasco, 2019	GTF2I	0.603389930799769	8.014613073226961	4.115029414295537	0.04469321148335141	0.07969302627605435
Hypothalamic Neuron NT-GABA	Velasco, 2019	CCNL1	-0.5213164291659741	6.823262721322173	4.114564663051295	0.04470507246689615	0.07969302627605435
Hypothalamic Neuron NT-GABA	Velasco, 2019	TALDO1	0.4851225377063836	7.444809546829034	4.114372477009382	0.04470997825598664	0.07969302627605435
Hypothalamic Neuron NT-GABA	Velasco, 2019	MARCKS	-0.6016863263529902	10.20540334684504	4.10702325465738	0.0448980079275826	0.08000484677941248
Hypothalamic Neuron NT-GABA	Velasco, 2019	ZFP82	0.5171684500687519	5.352331810606063	4.097127951605323	0.04515251291553849	0.08043490496641541
Hypothalamic Neuron NT-GABA	Velasco, 2019	BAG5	0.5833935713803764	6.13737695879826	4.096201309871179	0.04517642464055682	0.08045405227362566
Hypothalamic Neuron NT-GABA	Velasco, 2019	NCBP3	-0.756173408249869	5.789080276203032	4.118152178950696	0.04527379121013268	0.0806039650091264
Hypothalamic Neuron NT-GABA	Velasco, 2019	AZIN1	-0.6063586574598061	7.004251636323701	4.089955609471338	0.04533794607402362	0.08069467862680035
Hypothalamic Neuron NT-GABA	Velasco, 2019	SEC61A1	0.6387925066758822	6.130047985817532	4.084255662634203	0.04548589162054193	0.08093443073791916
Hypothalamic Neuron NT-GABA	Velasco, 2019	MFSD10	0.519867534535386	5.987783562599851	4.068481860551607	0.04589800285454306	0.08164394454219068
Hypothalamic Neuron NT-GABA	Velasco, 2019	PPP1CC	-0.4977779657257695	7.178401688150852	4.06796747116596	0.04591150888235594	0.08164420782338072
Hypothalamic Neuron NT-GABA	Velasco, 2019	TMEM161B-AS1	-0.5931058681324817	7.538620652792136	4.070217274638583	0.04592802449165805	0.0816498213185032
Hypothalamic Neuron NT-GABA	Velasco, 2019	MSH6	-0.6170043177253306	5.795460250009264	4.064554468167089	0.04600122969843966	0.0817561837501783
Hypothalamic Neuron NT-GABA	Velasco, 2019	BRD8	-0.5686598510493864	6.007090372531765	4.062699654239636	0.04605006743182545	0.08181918957654569
Hypothalamic Neuron NT-GABA	Velasco, 2019	ITFG1	-0.5467436344330175	7.407876701890609	4.054028641665668	0.04627911297064769	0.08220224890339979
Hypothalamic Neuron NT-GABA	Velasco, 2019	FUCA1	0.7739668900099054	5.375667119205276	4.046630759194207	0.04647549048987835	0.08251815772715425
Hypothalamic Neuron NT-GABA	Velasco, 2019	UQCRQ	0.6154011592992428	9.45831601608604	4.046034783208973	0.04649134942083746	0.08251815772715425
Hypothalamic Neuron NT-GABA	Velasco, 2019	FAM133B	0.5646451732020317	6.901250606751332	4.045804839706673	0.04649746976641348	0.08251815772715425
Hypothalamic Neuron NT-GABA	Velasco, 2019	C9orf16	0.5180286842690437	8.24016391597781	4.041449397488017	0.04661356009600701	0.08270016815872128
Hypothalamic Neuron NT-GABA	Velasco, 2019	DDOST	0.4847659084788951	6.341802408606256	4.039493746340832	0.04666578686693617	0.08276880131477478
Hypothalamic Neuron NT-GABA	Velasco, 2019	PRKAR1B	-0.7030571070580476	5.364589545587931	4.03466144583496	0.04679510441815221	0.08295763269072792
Hypothalamic Neuron NT-GABA	Velasco, 2019	MOSPD3	0.6070591946236528	5.817064242497764	4.034501267959109	0.04679939749961221	0.08295763269072792
Hypothalamic Neuron NT-GABA	Velasco, 2019	SYCE1L	-0.9437916404013618	5.043164865526886	4.029155009722159	0.04694292937597874	0.08318793399419601
Hypothalamic Neuron NT-GABA	Velasco, 2019	ORAI2	0.5552050235804014	6.004315638137379	4.022207375519032	0.04713015676277484	0.08349551250263183
Hypothalamic Neuron NT-GABA	Velasco, 2019	KDELR1	0.5167505907273885	7.594499999503959	4.017741173013994	0.04725093481977072	0.08368522562110654
Hypothalamic Neuron NT-GABA	Velasco, 2019	SRSF2	-0.5418054221215678	7.828338285710544	4.014664575500142	0.04733432660644417	0.08380863389877947
Hypothalamic Neuron NT-GABA	Velasco, 2019	PIGX	0.5720181129759866	6.096611293296991	4.012540270786462	0.0473919980886183	0.08388644434336374
Hypothalamic Neuron NT-GABA	Velasco, 2019	SMAD5	-0.7475400225843601	5.872395573936084	4.007121051022856	0.04753946166162933	0.08412310065891097
Hypothalamic Neuron NT-GABA	Velasco, 2019	SFRP1	-1.125752820586121	5.394303119251584	4.005624234170157	0.04758027824729424	0.08417095821923659
Hypothalamic Neuron NT-GABA	Velasco, 2019	DCAKD	0.6810057141191587	5.114432736506153	4.0050794052379	0.0475951444429514	0.0841728943389233
Hypothalamic Neuron NT-GABA	Velasco, 2019	FBXL16	0.715195707917659	5.139607937337268	4.00415753001147	0.04762031002731171	0.08419303872922453
Hypothalamic Neuron NT-GABA	Velasco, 2019	FAM210A	-0.7961053405085553	5.275125813189441	4.001268740285291	0.04769926109771435	0.08430823708190577
Hypothalamic Neuron NT-GABA	Velasco, 2019	APH1A	0.4916644904309618	6.426694794788551	3.998734752069436	0.04776863058429964	0.08440643831490009
Hypothalamic Neuron NT-GABA	Velasco, 2019	PIANP	0.6517056986997317	5.441863480909367	3.995645356531921	0.04785335060635353	0.08450727503785979
Hypothalamic Neuron NT-GABA	Velasco, 2019	SLIRP	0.7670821286269085	8.505786318720359	3.998448439655216	0.04785294598460881	0.08450727503785979
Hypothalamic Neuron NT-GABA	Velasco, 2019	PHF23	0.5842161781343913	5.569543410299772	3.992415072808416	0.0479421059877723	0.08463955857806595
Hypothalamic Neuron NT-GABA	Velasco, 2019	CLCN3	-0.5569088856312808	6.921165659530811	3.983384218303551	0.04819117312192494	0.08505470693653053
Hypothalamic Neuron NT-GABA	Velasco, 2019	NFYB	-0.514395822867347	6.084570395109263	3.979490308404313	0.04829899205139703	0.08522039244172594
Hypothalamic Neuron NT-GABA	Velasco, 2019	R3HDM2	-0.610228192956884	6.821908681553342	3.977961272069388	0.04834140022274988	0.08527060264399633
Hypothalamic Neuron NT-GABA	Velasco, 2019	BID	0.5802246149685366	5.304774351061995	3.976395485631525	0.04838486893428927	0.08532265404684825
Hypothalamic Neuron NT-GABA	Velasco, 2019	NUS1	-0.7009978650158636	5.040358240263592	3.972419817681853	0.04849542768945077	0.08549294895815493
Hypothalamic Neuron NT-GABA	Velasco, 2019	SS18L1	-0.643120469061676	5.63339707725692	3.966306869014518	0.04866594917128929	0.08576882391433684
Hypothalamic Neuron NT-GABA	Velasco, 2019	EDEM3	-0.7627655242069904	5.242184762911204	3.961691209833086	0.04879512845720253	0.08597169937458111
Hypothalamic Neuron NT-GABA	Velasco, 2019	APAF1	-0.8261338476134682	5.038987202343975	3.956037681276626	0.04895385475135852	0.08622650151017384
Hypothalamic Neuron NT-GABA	Velasco, 2019	ORC4	-0.4622282549198359	7.207123188991753	3.954073867065945	0.04900911922077438	0.08627411770661665
Hypothalamic Neuron NT-GABA	Velasco, 2019	RPA3	0.7493752416213076	6.226519858206631	3.954294209080624	0.0490029151664621	0.08627411770661665
Hypothalamic Neuron NT-GABA	Velasco, 2019	MT-ATP6	0.8908986425576063	12.33588726450633	3.950139571979216	0.04912003667126882	0.0864427135915819
Hypothalamic Neuron NT-GABA	Velasco, 2019	FAM210B	0.8096543544115995	5.570876200548959	3.949212975673211	0.04914619875408337	0.0864427135915819
Hypothalamic Neuron NT-GABA	Velasco, 2019	SH3BP5	0.6034569775913987	7.140696082791731	3.94917321841177	0.04914732161825051	0.0864427135915819
Hypothalamic Neuron NT-GABA	Velasco, 2019	TP53BP1	-0.4756886099624792	6.936878543928258	3.938835764708141	0.0494402158450018	0.08693285363770167
Hypothalamic Neuron NT-GABA	Velasco, 2019	CPT1C	0.6049030470550101	5.340997681199536	3.937370064063259	0.04948189494362389	0.0869811164496489
Hypothalamic Neuron NT-GABA	Velasco, 2019	HMGB2	-0.7362074390768906	7.072423876454729	3.936043044685851	0.04951966289380142	0.08702247832286207
Hypothalamic Neuron NT-GABA	Velasco, 2019	SERINC3	0.4690974304795671	6.688163351161426	3.933659750435365	0.04958757068401432	0.08711676689298521
Hypothalamic Neuron NT-GABA	Velasco, 2019	DSTN	0.4472724336244145	9.524706664116676	3.931599038407151	0.04964636740213307	0.08719499929937854
Hypothalamic Neuron NT-GABA	Velasco, 2019	MPHOSPH6	0.5844726177030504	6.190831261973527	3.930300682455233	0.04968345070949583	0.08723506197542043
Hypothalamic Neuron NT-GABA	Velasco, 2019	ID3	1.150825226809191	5.477929100057394	3.929046659259187	0.04971929594207142	0.08727292843134421
Hypothalamic Neuron NT-GABA	Velasco, 2019	ZNF71	-0.6114501082591811	5.360474169368008	3.928067991818452	0.04974728958419618	0.08729699510152371
Hypothalamic Neuron NT-GABA	Velasco, 2019	TIMM17A	0.5066843288311715	7.101647242572806	3.921467110006071	0.04993654130150708	0.08760394386762667
Hypothalamic Neuron NT-GABA	Velasco, 2019	KCNC2	1.03087047431908	4.731725952831062	3.918979149168979	0.05000807266252177	0.08770425828216157
Hypothalamic Neuron NT-GABA	Velasco, 2019	MAP4K4	-0.7106406066262465	7.621994970239853	3.907459653751285	0.05034070239813113	0.08826229863952308
Hypothalamic Neuron NT-GABA	Velasco, 2019	UQCRC1	0.4915308248070607	7.069196238552463	3.904408313706721	0.05042920727324288	0.08839211782450832
Hypothalamic Neuron NT-GABA	Velasco, 2019	TMEM160	0.6656620048088757	7.747881623272384	3.900159274619498	0.05055272936771085	0.08858322302048414
Hypothalamic Neuron NT-GABA	Velasco, 2019	NCL	0.5121002244187015	8.945314132596096	3.899460728951192	0.05057306749797418	0.0885906034042808
Hypothalamic Neuron NT-GABA	Velasco, 2019	CA11	0.6987420194358136	5.605918364138686	3.899019091320302	0.0505859302815674	0.0885906034042808
Hypothalamic Neuron NT-GABA	Velasco, 2019	NSMCE1	-0.666961265903859	5.594491589785661	3.893667140653073	0.05074208570141785	0.0888277194143359
Hypothalamic Neuron NT-GABA	Velasco, 2019	OXCT1	-0.6318466013046485	5.987650596874581	3.893382949612121	0.05075039204758851	0.0888277194143359
Hypothalamic Neuron NT-GABA	Velasco, 2019	AHSA1	0.4346129148859468	7.26751974007254	3.891518212957546	0.05080493077947183	0.08889772027601828
Hypothalamic Neuron NT-GABA	Velasco, 2019	LTN1	-0.6497404669103463	6.055474477819576	3.89018741930849	0.0508438914411975	0.08894043059204326
Hypothalamic Neuron NT-GABA	Velasco, 2019	CD47	0.636591861386773	6.679097741080521	3.887838842526703	0.05091272708119489	0.08903536135057602
Hypothalamic Neuron NT-GABA	Velasco, 2019	GOLGA7B	0.9076634662105094	4.424719155279159	3.886825719600879	0.05094245203204766	0.08903639314265809
Hypothalamic Neuron NT-GABA	Velasco, 2019	TIMP2	-0.68257824379727	6.859572745569494	3.886963860478132	0.05093839789474309	0.08903639314265809
Hypothalamic Neuron NT-GABA	Velasco, 2019	GPT2	-0.6881060466979976	5.339369608202691	3.885998917149227	0.05096672412976357	0.08905334988025013
Hypothalamic Neuron NT-GABA	Velasco, 2019	NAE1	0.4531503208877795	7.085399532856622	3.884073837240569	0.05102328591752252	0.08912670006513224
Hypothalamic Neuron NT-GABA	Velasco, 2019	ARGLU1	-0.5149076297367791	8.235445061312976	3.882881448348116	0.05105835384407571	0.08916247391285449
Hypothalamic Neuron NT-GABA	Velasco, 2019	SDR39U1	0.495957355707274	6.337511136005158	3.880301808992795	0.05113430891906674	0.08926960757307509
Hypothalamic Neuron NT-GABA	Velasco, 2019	ASNSD1	-0.4117911320029373	6.544145415245636	3.879505197978455	0.05115778884162184	0.08928509577384142
Hypothalamic Neuron NT-GABA	Velasco, 2019	FAM217B	0.6121852608764264	5.714889535987023	3.874881531512934	0.05129429860316449	0.08949778848488193
Hypothalamic Neuron NT-GABA	Velasco, 2019	MRPS30	0.5713015797557341	5.770358918714187	3.871652639834436	0.05138986024657739	0.08963893431138158
Hypothalamic Neuron NT-GABA	Velasco, 2019	YTHDC1	-0.4795656992014916	7.502511174856765	3.866912734930651	0.05153048724372935	0.0898585843177386
Hypothalamic Neuron NT-GABA	Velasco, 2019	KMT2B	0.9105847190284946	4.610091946844068	3.864881643202061	0.05159087332739799	0.08993822526441998
Hypothalamic Neuron NT-GABA	Velasco, 2019	LSM2	0.3858022662791556	6.948792363650769	3.861880844344452	0.05168022844779865	0.09006830803334627
Hypothalamic Neuron NT-GABA	Velasco, 2019	C15orf61	0.7342455363169306	5.678758353602942	3.854719569817233	0.05189414140637772	0.09041533417211535
Hypothalamic Neuron NT-GABA	Velasco, 2019	PTOV1	0.5314663224728474	7.783826168701485	3.849717510143759	0.05204411972580124	0.0906508007307202
Hypothalamic Neuron NT-GABA	Velasco, 2019	MRPL40	0.4766622347043323	6.515506286915334	3.848345672693934	0.05208533309215617	0.09069673956104231
Hypothalamic Neuron NT-GABA	Velasco, 2019	RAC1	0.6734372705230479	9.201789926496353	3.840160544221612	0.05233196270222137	0.09110024381543065
Hypothalamic Neuron NT-GABA	Velasco, 2019	SUCLG1	0.447287968877171	7.466515607123391	3.837080530376309	0.05242509185923838	0.0912363785431848
Hypothalamic Neuron NT-GABA	Velasco, 2019	PPIA	0.5503927757887592	9.404069448175393	3.834956179937112	0.05248942853615925	0.09132234193367643
Hypothalamic Neuron NT-GABA	Velasco, 2019	SLC16A14	-0.7442090143343125	5.184340084319968	3.833823317318694	0.05252377227181601	0.09135608882337491
Hypothalamic Neuron NT-GABA	Velasco, 2019	DDX17	-0.5649235319306976	8.22630954633031	3.833125761580211	0.05254493127806154	0.09136689046131213
Hypothalamic Neuron NT-GABA	Velasco, 2019	UBE2L6	0.5049281057589585	6.556004762194784	3.82797807721703	0.05270135922711029	0.09161282923666045
Hypothalamic Neuron NT-GABA	Velasco, 2019	DNAJC12	0.7155994407760343	6.857544617931854	3.822886012768284	0.05285658842109317	0.09185654490466916
Hypothalamic Neuron NT-GABA	Velasco, 2019	UBL5	0.5109870157304194	9.601481650745594	3.821912012914233	0.05288633617633021	0.09188211674523317
Hypothalamic Neuron NT-GABA	Velasco, 2019	RUNDC3A	0.6097120405307778	6.349043572781121	3.821019040468783	0.05291362498235991	0.09190340320891838
Hypothalamic Neuron NT-GABA	Velasco, 2019	GTF2H2	0.7897436990963131	4.939467053438023	3.818877061194869	0.05297914441109628	0.09199105984108535
Hypothalamic Neuron NT-GABA	Velasco, 2019	FYTTD1	-0.4220867933452552	6.743029795612109	3.818071006840773	0.05300382274358092	0.09200777182867553
Hypothalamic Neuron NT-GABA	Velasco, 2019	TXNDC9	0.5085780059835207	6.170489303936825	3.814894443277388	0.05310119720003958	0.0921506295532771
Hypothalamic Neuron NT-GABA	Velasco, 2019	VCAN	-0.8456790622832886	7.316350032973681	3.808362078042463	0.0533020440443485	0.09247291887569062
Hypothalamic Neuron NT-GABA	Velasco, 2019	OXSR1	-0.5849607543489014	5.685094653907046	3.806337807663735	0.05336444838729459	0.09255491161837245
Hypothalamic Neuron NT-GABA	Velasco, 2019	CREM	-0.5976197124041244	6.007285324283475	3.804441580732952	0.05342297650341733	0.09263013684791112
Hypothalamic Neuron NT-GABA	Velasco, 2019	KTN1	-0.5152248322042798	7.829360804411327	3.80351557552798	0.05345158320139218	0.09265345335419994
Hypothalamic Neuron NT-GABA	Velasco, 2019	SUCO	-0.650703876818759	6.875176286756513	3.79158415135786	0.05382164963064282	0.09326847818046186
Hypothalamic Neuron NT-GABA	Velasco, 2019	PTRHD1	0.5685227940201256	6.042763419482318	3.78571645261799	0.05400465053582321	0.0935590771187504
Hypothalamic Neuron NT-GABA	Velasco, 2019	CTXN1	0.7720165885012243	6.885876731293004	3.777263619099518	0.05426945117389676	0.09399118321758486
Hypothalamic Neuron NT-GABA	Velasco, 2019	OSER1	0.5582618465015804	6.285342401667036	3.772404348381002	0.05442230743600517	0.09422921899401235
Hypothalamic Neuron NT-GABA	Velasco, 2019	TMEM11	0.5121410534264785	6.532927572476575	3.770877117056533	0.05447044438956718	0.09428585559587499
Hypothalamic Neuron NT-GABA	Velasco, 2019	RAB10	-0.5398693691092098	7.401602294622	3.767313376571214	0.0545829481488902	0.09445384458834002
Hypothalamic Neuron NT-GABA	Velasco, 2019	EID1	0.4522130849198734	9.41985048584283	3.766345708193251	0.05461353953100628	0.09448003215780085
Hypothalamic Neuron NT-GABA	Velasco, 2019	EIF4A2	-0.4740285333922986	9.857626959506268	3.762255901543029	0.05474303609317677	0.09467725993251172
Hypothalamic Neuron NT-GABA	Velasco, 2019	S100A13	1.043299289685378	4.750562064074161	3.760567636103059	0.05479658816715315	0.09473483271515709
Hypothalamic Neuron NT-GABA	Velasco, 2019	ILF3	-0.4950311174926212	7.723346515265757	3.760229373277361	0.05480732468599402	0.09473483271515709
Hypothalamic Neuron NT-GABA	Velasco, 2019	REXO4	-0.5806119172037997	5.909460547001562	3.757363515879362	0.05489837817595866	0.0948653908429345
Hypothalamic Neuron NT-GABA	Velasco, 2019	ERO1A	-0.7873883972260985	5.198291752609911	3.77830631177694	0.05493390585467253	0.09489995268054226
Hypothalamic Neuron NT-GABA	Velasco, 2019	MRPS9	0.5021409597025591	5.758774262850172	3.748289236894632	0.05518775763870298	0.09531154978461504
Hypothalamic Neuron NT-GABA	Velasco, 2019	ATP1B2	-0.7796785052056927	5.571508632892263	3.742707011384942	0.05536658885666397	0.09559338731410456
Hypothalamic Neuron NT-GABA	Velasco, 2019	MIIP	0.546380921944641	5.397381265702856	3.737730552167473	0.05552653872865339	0.09584247520743562
Hypothalamic Neuron NT-GABA	Velasco, 2019	VPS29	0.4930011071056883	7.876913668033423	3.735118835464322	0.05561068126457859	0.09596061092295435
Hypothalamic Neuron NT-GABA	Velasco, 2019	SLC20A1	-0.7388439337416912	5.184179988057712	3.732003641433252	0.05571122368218617	0.09610697125191132
Hypothalamic Neuron NT-GABA	Velasco, 2019	RAP2A	-0.6252268721322405	5.67379730368836	3.729668762871881	0.05578670958261901	0.09621003639079216
Hypothalamic Neuron NT-GABA	Velasco, 2019	DDX19A	0.7401875379321563	5.024632000927388	3.721655970868229	0.0560465975558065	0.09663097440369234
Hypothalamic Neuron NT-GABA	Velasco, 2019	ZNF714	-0.6333246260682043	5.85484195057549	3.719161332733523	0.0561277743375617	0.09674364262582547
Hypothalamic Neuron NT-GABA	Velasco, 2019	MALSU1	0.5649945419934015	6.322866612344865	3.709678822168431	0.05643749502285104	0.09725006190574163
Hypothalamic Neuron NT-GABA	Velasco, 2019	CCDC144NL-AS1	-1.112358361692608	6.026294073454566	3.732555271794525	0.05653160686981142	0.09736817266844365
Hypothalamic Neuron NT-GABA	Velasco, 2019	GDE1	0.5783180791534399	5.824144828889342	3.706616791539752	0.05653790000005015	0.09736817266844365
Hypothalamic Neuron NT-GABA	Velasco, 2019	UBA52	0.4392451044370799	9.903771326692247	3.700715695224615	0.0567319409113	0.0976748233379903
Hypothalamic Neuron NT-GABA	Velasco, 2019	B3GAT3	0.5135324822668577	6.29611555501176	3.692280248910018	0.05701056110396234	0.09812687960220158
Hypothalamic Neuron NT-GABA	Velasco, 2019	USB1	0.6790150992254921	5.375676374610094	3.689379987360462	0.05710669546525372	0.09826467417895009
Hypothalamic Neuron NT-GABA	Velasco, 2019	BNIP3	0.7679920776136497	8.323142128585095	3.687818974995635	0.05715851016772087	0.09832615089927103
Hypothalamic Neuron NT-GABA	Velasco, 2019	LONRF2	-0.7686961013583409	5.73804474484255	3.684595543029216	0.05726566565312183	0.0984827654676085
Hypothalamic Neuron NT-GABA	Velasco, 2019	NUP214	-0.7251586912501569	5.039145464490448	3.683521643505655	0.05730141290347644	0.09848881767886615
Hypothalamic Neuron NT-GABA	Velasco, 2019	SMIM14	-0.5148328983664345	6.95664787473817	3.683539679852892	0.05730081232347281	0.09848881767886615
Hypothalamic Neuron NT-GABA	Velasco, 2019	MDM4	-0.6572925793711865	6.689866931277452	3.681256636350895	0.05737688766693963	0.09859081737990863
Hypothalamic Neuron NT-GABA	Velasco, 2019	PYGB	-0.5984960671728117	5.19540153424625	3.680191684281713	0.05741241104083139	0.09862413048947764
Hypothalamic Neuron NT-GABA	Velasco, 2019	RNF126	0.586553296220926	6.092318822468116	3.675626320006919	0.05756496521011942	0.09885840611527112
Hypothalamic Neuron NT-GABA	Velasco, 2019	ANKRD13D	0.6781153213428827	5.772203904211309	3.6748184375584	0.05759200642749807	0.09887706272046859
Hypothalamic Neuron NT-GABA	Velasco, 2019	ARCN1	0.5743073179180599	5.928569267149826	3.674019541023336	0.05761876030886165	0.09889521567193553
Hypothalamic Neuron NT-GABA	Velasco, 2019	RAD54L2	0.6810978709650193	5.171086592384172	3.670361373770858	0.05774143789596585	0.09907795295343719
Hypothalamic Neuron NT-GABA	Velasco, 2019	TKT	0.4769857033745553	7.540784284073052	3.662516892929101	0.05800545302957952	0.09950303926937694
Hypothalamic Neuron NT-GABA	Velasco, 2019	ANKS1A	-0.6490218682246239	5.638802429817676	3.661944096442724	0.05802478198103125	0.0995082680886821
Hypothalamic Neuron NT-GABA	Velasco, 2019	OSBPL8	-0.4387865283402162	7.663636678571275	3.655143905137435	0.05825478397843867	0.09987468153610579
Hypothalamic Neuron NT-GABA	Velasco, 2019	MAD1L1	-0.6568641662205049	5.188801389250036	3.654356077364982	0.05828149392721961	0.0998924539773321
Hypothalamic Neuron NT-GABA	Velasco, 2019	JMY	-0.7612837240702178	5.453714395416101	3.653448035124596	0.05831229589227012	0.09991722806099101
Hypothalamic Neuron NT-GABA	Velasco, 2019	TUBA1B	0.6122967878427035	9.977551987503672	3.646018126636219	0.05856498715977495	0.1002961814900734
Hypothalamic Neuron NT-GABA	Velasco, 2019	SPECC1	0.7859683626246124	5.392348053796113	3.645980353662476	0.05856627482625523	0.1002961814900734
Hypothalamic Neuron NT-GABA	Velasco, 2019	CXADR	-0.4928454212698171	9.200614827725804	3.641628903822141	0.05871481829342435	0.1005224003947926
Hypothalamic Neuron NT-GABA	Velasco, 2019	LHX9	1.506365934927986	5.100388512339825	3.637100803466395	0.05890954311610498	0.1008275350113788
Hypothalamic Neuron NT-GABA	Velasco, 2019	ZC3H6	-0.5457513486854014	6.463033708326305	3.633979733719354	0.0589769185787862	0.1008924114511906
Hypothalamic Neuron NT-GABA	Velasco, 2019	NEAT1	1.036505812135287	7.456279159600835	3.633876561643641	0.05898046238794241	0.1008924114511906
Hypothalamic Neuron NT-GABA	Velasco, 2019	CDKN1C	-1.051566491718393	7.214858228033755	3.631732892568298	0.05905414616568591	0.1009901906448439
Hypothalamic Neuron NT-GABA	Velasco, 2019	C12orf73	0.5321052104076646	6.704895201169698	3.628846643593322	0.05915351105605546	0.1011318208600311
Hypothalamic Neuron NT-GABA	Velasco, 2019	HDGF	0.6596413303959394	6.08442498083152	3.628052369739914	0.05918088709901519	0.1011503305227016
Hypothalamic Neuron NT-GABA	Velasco, 2019	DPH7	0.6380828546724998	5.55339599552102	3.626882578039561	0.05922123086980934	0.1011909877205129
Hypothalamic Neuron NT-GABA	Velasco, 2019	TPGS1	0.7587882696926047	5.976469194864953	3.625196602665834	0.05927942889195294	0.1012621211256614
Hypothalamic Neuron NT-GABA	Velasco, 2019	TSR1	0.600101481217127	5.332906224183407	3.623620294702281	0.05933389702939616	0.1013268451085972
Hypothalamic Neuron NT-GABA	Velasco, 2019	PDPK1	0.4547221040277472	6.118923305479928	3.622569809605741	0.0593702256789133	0.1013605640641112
Hypothalamic Neuron NT-GABA	Velasco, 2019	DNAJA2	0.4808696386376312	6.971616106626973	3.620827920966657	0.05943051775937768	0.1014351646314762
Hypothalamic Neuron NT-GABA	Velasco, 2019	RBM15B	0.6883874167113576	5.674721684523467	3.616734294945184	0.05957247039567849	0.1016490617136759
Hypothalamic Neuron NT-GABA	Velasco, 2019	TSPAN18	0.8715068813071762	5.042418834487371	3.610652831727204	0.05978402897862806	0.1019815755281537
Hypothalamic Neuron NT-GABA	Velasco, 2019	RGS3	-0.7553844661267879	5.322118740164247	3.604647210681833	0.05999374367075047	0.1023107592956548
Hypothalamic Neuron NT-GABA	Velasco, 2019	ANKHD1	0.9843792491064463	4.919818850345998	3.598709375397571	0.06020187071624408	0.10263705266881
Hypothalamic Neuron NT-GABA	Velasco, 2019	SNX27	-0.5702372290275229	5.731169165414601	3.594612637915486	0.06034591893364818	0.1028539477195922
Hypothalamic Neuron NT-GABA	Velasco, 2019	DOK4	0.6510980669803188	5.060176732180931	3.588563557057567	0.06055929439924982	0.1031888506741608
Hypothalamic Neuron NT-GABA	Velasco, 2019	ABCD4	-0.5468902749765528	5.787340958651053	3.58597650746992	0.06065079818288075	0.103312226628272
Hypothalamic Neuron NT-GABA	Velasco, 2019	CCNK	0.6951878521507149	5.533151771596626	3.585543077175799	0.06066614315491865	0.103312226628272
Hypothalamic Neuron NT-GABA	Velasco, 2019	GLCE	-0.6462769032309633	5.035724223701791	3.585083719915001	0.06068241060135739	0.103312226628272
Hypothalamic Neuron NT-GABA	Velasco, 2019	TBCB	0.5107878804279284	8.794226722693631	3.579417088279096	0.06088347305978688	0.1036256717742739
Hypothalamic Neuron NT-GABA	Velasco, 2019	TAC3	-1.345398557693608	4.748040309032172	3.576243975983066	0.06109908941680638	0.103963706713675
Hypothalamic Neuron NT-GABA	Velasco, 2019	PCMT1	0.3974222504975849	8.551065168919182	3.571861419563507	0.06115267995800579	0.1040259337331844
Hypothalamic Neuron NT-GABA	Velasco, 2019	ING3	-0.590617119710111	5.378336970950875	3.571270131958587	0.06117380149113263	0.104032908935393
Hypothalamic Neuron NT-GABA	Velasco, 2019	FAM126B	-0.6503617827449709	5.805375471911614	3.564823158043034	0.06140460659818593	0.1043853281340104
Hypothalamic Neuron NT-GABA	Velasco, 2019	ATP2B1	-0.517441377269126	7.690190757175134	3.564528169525913	0.06141518978565141	0.1043853281340104
Hypothalamic Neuron NT-GABA	Velasco, 2019	COIL	0.4845107962222429	6.17174582297263	3.563786782176136	0.06144179693419879	0.1044015187272235
Hypothalamic Neuron NT-GABA	Velasco, 2019	PPID	0.4717442007715812	6.488730175835451	3.56211331374104	0.06150190061764528	0.1044746016050717
Hypothalamic Neuron NT-GABA	Velasco, 2019	ELOVL4	-0.5859054702324253	6.758740514777297	3.553820418077303	0.06180068239395189	0.1049529788251831
Hypothalamic Neuron NT-GABA	Velasco, 2019	WDR41	-0.461780963479675	5.700338604305294	3.545775958837332	0.06209200982016058	0.1054184344502282
Hypothalamic Neuron NT-GABA	Velasco, 2019	SCNM1	-0.4636130654961325	6.327187469112293	3.544303503591268	0.06214549452503289	0.1054799396103863
Hypothalamic Neuron NT-GABA	Velasco, 2019	GUCY1A2	-0.8461367634602058	5.268382750808309	3.541370097162472	0.06225219427082767	0.1056317077688225
Hypothalamic Neuron NT-GABA	Velasco, 2019	NAA20	0.4644937602932742	6.927756541227286	3.538201699709303	0.06236766366812423	0.1057982682041563
Hypothalamic Neuron NT-GABA	Velasco, 2019	CNR1	-0.7043385089694975	6.003862912592802	3.537594933374789	0.06238980307670329	0.1058064584919008
Hypothalamic Neuron NT-GABA	Velasco, 2019	PRCC	0.5417469433053532	6.369929045045564	3.532782890967593	0.06256568326166492	0.1060752998877381
Hypothalamic Neuron NT-GABA	Velasco, 2019	SEC31A	-0.5421522764054061	6.791277578533928	3.531468362899964	0.0626138222641412	0.1061274768936303
Hypothalamic Neuron NT-GABA	Velasco, 2019	GNPDA1	0.5500746622745653	5.591847426760337	3.53003804239188	0.06266624708519127	0.106186887215051
Hypothalamic Neuron NT-GABA	Velasco, 2019	TMEM248	-0.6762607630251768	5.188075625979019	3.512573873696172	0.06331018748717984	0.1072482998674177
Hypothalamic Neuron NT-GABA	Velasco, 2019	RALY	-0.4982977129224744	6.919018452101303	3.510807149394652	0.06337572708256382	0.1073295771484151
Hypothalamic Neuron NT-GABA	Velasco, 2019	ATF6	-0.5563005952576696	5.78580048220957	3.507539534766403	0.06349713784185555	0.1075054034596734
Hypothalamic Neuron NT-GABA	Velasco, 2019	DHX36	-0.4022128399809287	8.150313489642283	3.506487988543784	0.06353626225480426	0.1075418540297324
Hypothalamic Neuron NT-GABA	Velasco, 2019	PCBD1	0.7848088728923529	6.312860361520079	3.501250379570343	0.06373152377842731	0.1078170522152249
Hypothalamic Neuron NT-GABA	Velasco, 2019	CNIH2	1.033977792786165	7.160813779707103	3.501180557600756	0.06373413116060334	0.1078170522152249
Hypothalamic Neuron NT-GABA	Velasco, 2019	TM2D3	0.4465781367036503	7.714852960541259	3.499158291520025	0.06380969924405643	0.1079150198615586
Hypothalamic Neuron NT-GABA	Velasco, 2019	NQO2	0.623899632597894	5.675110142157082	3.495752347680499	0.06393719145729305	0.1080110873927516
Hypothalamic Neuron NT-GABA	Velasco, 2019	CALCOCO1	-0.6141108912897373	5.142994642795563	3.495800532963683	0.06393538585526656	0.1080110873927516
Hypothalamic Neuron NT-GABA	Velasco, 2019	RNF167	0.4905254323052616	6.366583098857329	3.496255671194111	0.0639183336029798	0.1080110873927516
Hypothalamic Neuron NT-GABA	Velasco, 2019	PAIP2	-0.4081656955922849	8.466186937635715	3.496548123522685	0.06390737914852485	0.1080110873927516
Hypothalamic Neuron NT-GABA	Velasco, 2019	RNF8	0.447068318817479	6.226291593581324	3.492837823281449	0.06404650718751376	0.1081658612683294
Hypothalamic Neuron NT-GABA	Velasco, 2019	RBM12B	-0.8549286162675628	5.339957458934813	3.490734354830088	0.06412552788284692	0.108269399563525
Hypothalamic Neuron NT-GABA	Velasco, 2019	SUMO1	0.4860509692660155	8.881907594069531	3.488944623284669	0.06419284539833983	0.1083531265050133
Hypothalamic Neuron NT-GABA	Velasco, 2019	CRYL1	0.7221233714881078	4.840055398751187	3.487382347910728	0.06425166996800608	0.1084224756610859
Hypothalamic Neuron NT-GABA	Velasco, 2019	MRPL49	0.5671270585938615	5.5042971235953	3.483562209194867	0.0643957556232454	0.1086356219622622
Hypothalamic Neuron NT-GABA	Velasco, 2019	CHD9	-0.3941391241793381	8.167864796057774	3.478821798691097	0.06457503709583415	0.1089080095832611
Hypothalamic Neuron NT-GABA	Velasco, 2019	CLIP3	0.4986219175576717	6.508169813095792	3.473407059486174	0.06478048167989307	0.1092243597317259
Hypothalamic Neuron NT-GABA	Velasco, 2019	MRPS16	0.4206133979146694	6.328778950526421	3.468060313829846	0.0649840397445334	0.109537355465689
Hypothalamic Neuron NT-GABA	Velasco, 2019	SLC27A5	0.6635611033118685	5.402319093496919	3.464877519170877	0.06510554134859364	0.1097119020464859
Hypothalamic Neuron NT-GABA	Velasco, 2019	CHKA	0.6737846344868865	5.750579613627315	3.456802445130715	0.06541490652097724	0.1102028414157147
Hypothalamic Neuron NT-GABA	Velasco, 2019	UGCG	-0.5202077079724214	6.388254513956102	3.456181492260628	0.06543876163836045	0.1102126511803965
Hypothalamic Neuron NT-GABA	Velasco, 2019	LAPTM4B	0.5807446943217199	6.767309458081528	3.453930683836356	0.06552530970579652	0.1103280145790161
Hypothalamic Neuron NT-GABA	Velasco, 2019	S100A6	1.12603377869413	6.614977913015096	3.448206727013706	0.06574596532460844	0.1106589375502652
Hypothalamic Neuron NT-GABA	Velasco, 2019	NOVA2	-0.520415034836304	6.42360367545559	3.447893590153313	0.065758059748456	0.1106589375502652
Hypothalamic Neuron NT-GABA	Velasco, 2019	TMA7	0.5236710412065682	9.457994129488405	3.443510778609239	0.06592759176141394	0.1109136913971269
Hypothalamic Neuron NT-GABA	Velasco, 2019	ZNHIT6	-0.636566243208417	5.339707042277792	3.441073049468164	0.06602209034684187	0.1110421068244077
Hypothalamic Neuron NT-GABA	Velasco, 2019	RPS21	-0.8182839793711232	10.00559733843165	3.433524011094342	0.06631565936725829	0.1115051747050021
Hypothalamic Neuron NT-GABA	Velasco, 2019	CSTF3	-0.5217396758679879	7.0106581828828	3.429747190804322	0.06646306303811261	0.111722288583318
Hypothalamic Neuron NT-GABA	Velasco, 2019	NFIB	-1.182083885756243	7.464384596777351	3.419858679966465	0.06685067855704639	0.112342960500596
Hypothalamic Neuron NT-GABA	Velasco, 2019	PRPSAP1	0.4179303906444389	6.51330127492262	3.413740822244466	0.06709171422565914	0.1127170306067149
Hypothalamic Neuron NT-GABA	Velasco, 2019	METRN	0.9026454867704792	5.518228556007302	3.410831274544328	0.06720667651370456	0.1128481337504841
Hypothalamic Neuron NT-GABA	Velasco, 2019	MRPL37	0.5528991909374527	5.663186097315815	3.410955283061201	0.06720177233147319	0.1128481337504841
Hypothalamic Neuron NT-GABA	Velasco, 2019	ZNF160	-0.7444384967931549	5.060543470847194	3.406144374220753	0.06739231431741852	0.1131287627322334
Hypothalamic Neuron NT-GABA	Velasco, 2019	FGFBP3	-0.6876775497971606	5.587148271959156	3.401928376077496	0.06755977498911586	0.1133787327659188
Hypothalamic Neuron NT-GABA	Velasco, 2019	RAP1A	-0.5053630009137264	5.937790243942229	3.400658061433444	0.06761032052936747	0.113432412592779
Hypothalamic Neuron NT-GABA	Velasco, 2019	ABCD3	-0.6059860563971239	5.254354096358789	3.399727454904809	0.06764737514021643	0.1134634349223389
Hypothalamic Neuron NT-GABA	Velasco, 2019	ZFAND1	-0.611929232662123	5.821470282700827	5.553503898242432	0.06770700921921433	0.1135323018786936
Hypothalamic Neuron NT-GABA	Velasco, 2019	VDAC1	0.3776248191997886	8.62864909065196	3.39193969374357	0.06795832919911828	0.1139224651851374
Hypothalamic Neuron NT-GABA	Velasco, 2019	SNAP47	0.5067723469326016	5.609749442095401	3.390489983494557	0.06801638472690481	0.1139702379604717
Hypothalamic Neuron NT-GABA	Velasco, 2019	PCSK7	0.5297225821972253	5.974293451841738	3.390296899292543	0.06802412108635486	0.1139702379604717
Hypothalamic Neuron NT-GABA	Velasco, 2019	UBA2	-0.4433460669833947	7.304341608503681	3.384329047585209	0.06826370723262028	0.1143403065513223
Hypothalamic Neuron NT-GABA	Velasco, 2019	VKORC1L1	-0.5819658071952846	5.63769198968268	3.381685654601246	0.06837012115203235	0.1144558149770533
Hypothalamic Neuron NT-GABA	Velasco, 2019	TSPAN3	-0.4094555973393196	7.803655111750597	3.38206810751652	0.06835471380060949	0.1144558149770533
Hypothalamic Neuron NT-GABA	Velasco, 2019	IPO9	-0.5109318929493554	6.554805305874132	3.378305045313547	0.0685064747803901	0.114644578736205
Hypothalamic Neuron NT-GABA	Velasco, 2019	GAPVD1	-0.5405781931782718	5.775728149825404	3.377960364921405	0.06852039367201522	0.114644578736205
Hypothalamic Neuron NT-GABA	Velasco, 2019	ZNF566	-0.6053966697890205	5.465576602589995	3.371705831515741	0.0687734972945098	0.1150365669031319
Hypothalamic Neuron NT-GABA	Velasco, 2019	ZIC2	1.402242945651157	6.338569470453433	3.369222587340419	0.06887426805308941	0.1151736050179159
Hypothalamic Neuron NT-GABA	Velasco, 2019	AIG1	-0.5757732104847386	6.382563615113635	3.36851552205678	0.06890299021755686	0.1151901193133773
Hypothalamic Neuron NT-GABA	Velasco, 2019	CHMP1A	-0.4930242036409835	5.975208283264989	3.367533945556363	0.06894288499946631	0.1152252975435434
Hypothalamic Neuron NT-GABA	Velasco, 2019	RPL41	1.319939633171475	10.89089753874317	3.362833474704192	0.0691342761877464	0.1155135855821504
Hypothalamic Neuron NT-GABA	Velasco, 2019	HDLBP	0.4916830828977664	6.435372857223321	3.361251780275969	0.06919880815811245	0.1155898101837615
Hypothalamic Neuron NT-GABA	Velasco, 2019	UBTF	0.5415139106358212	6.429802410255212	3.360556374021111	0.06922720087919579	0.1156056425611051
Hypothalamic Neuron NT-GABA	Velasco, 2019	RNF44	-0.6150235715582594	5.316906807166579	3.359439838468066	0.0692728142884094	0.1156502160422721
Hypothalamic Neuron NT-GABA	Velasco, 2019	EIF3F	0.4464517699089698	8.384279950314545	3.353753128869511	0.06950563730617892	0.1160072242532402
Hypothalamic Neuron NT-GABA	Velasco, 2019	NRSN2	0.626987998761187	5.253977768771	3.347923092538093	0.06974520915806932	0.1163752984914332
Hypothalamic Neuron NT-GABA	Velasco, 2019	FARSB	0.5672230336912372	6.211649818425337	3.346633784811746	0.06979831105763226	0.116432117135439
Hypothalamic Neuron NT-GABA	Velasco, 2019	CCDC90B	0.4295064617754579	7.947496359393642	3.345035568424304	0.06986419663364819	0.116510223690275
Hypothalamic Neuron NT-GABA	Velasco, 2019	ABT1	0.5402331855123018	5.427096689640337	3.338414565881484	0.07013786295705363	0.1169347022350005
Hypothalamic Neuron NT-GABA	Velasco, 2019	TMEM132A	0.5736193916256271	6.525198760443808	3.335152203734704	0.07027313367133779	0.1171282773382101
Hypothalamic Neuron NT-GABA	Velasco, 2019	TEX9	-0.7624126410175831	4.838304883413262	3.329905953758178	0.07049125808450102	0.1174406563668814
Hypothalamic Neuron NT-GABA	Velasco, 2019	ORMDL1	0.3620663835551954	7.364888769640102	3.329720542209472	0.07049898040086514	0.1174406563668814
Hypothalamic Neuron NT-GABA	Velasco, 2019	ZFAND2B	0.5757930838317494	5.114593433531951	3.325160706169476	0.07068918480653463	0.1176807879603273
Hypothalamic Neuron NT-GABA	Velasco, 2019	GTF2F2	-0.5070288772620815	6.535297473371058	3.324986664429709	0.07069645562816253	0.1176807879603273
Hypothalamic Neuron NT-GABA	Velasco, 2019	MEIS2	1.127268333348717	8.256938060310704	3.324880474664161	0.07070089224318091	0.1176807879603273
Hypothalamic Neuron NT-GABA	Velasco, 2019	NUAK1	-0.7082324041004285	5.241592816979034	3.319896853886013	0.07090944832660669	0.11799579313156
Hypothalamic Neuron NT-GABA	Velasco, 2019	BCAR1	0.5852453650047866	5.13294909930489	3.317572594906314	0.07100694276648824	0.1181258666817572
Hypothalamic Neuron NT-GABA	Velasco, 2019	CDS2	-0.4775348124602318	5.816408563031082	3.316543214446424	0.07105016809504931	0.1181656128971269
Hypothalamic Neuron NT-GABA	Velasco, 2019	ZEB2	-0.8350892176109465	5.791275239677431	3.312881212988053	0.07120417298350173	0.1183895280944403
Hypothalamic Neuron NT-GABA	Velasco, 2019	MORC2-AS1	0.6840702222395646	5.142922723827868	3.313108992711357	0.0712787163574971	0.1184812386121899
Hypothalamic Neuron NT-GABA	Velasco, 2019	DLX1	-0.9478168325830315	6.10374547913908	3.311682029784545	0.07136077121727999	0.118585381642201
Hypothalamic Neuron NT-GABA	Velasco, 2019	TOR1A	0.5689518373059722	5.285782894122597	3.306325440232874	0.07148078043313968	0.1187525224265696
Hypothalamic Neuron NT-GABA	Velasco, 2019	SLC16A3	0.9227537989722236	5.660111466965053	3.305070862536019	0.07153384759586558	0.1188083903548724
Hypothalamic Neuron NT-GABA	Velasco, 2019	PSD	-0.6893349978811562	5.669172712803054	3.302628864972385	0.0716372638831368	0.1189478285394545
Hypothalamic Neuron NT-GABA	Velasco, 2019	CHCHD10	0.7713548751771424	6.268370126710376	3.30174781695818	0.07167461525938054	0.1189775253843927
Hypothalamic Neuron NT-GABA	Velasco, 2019	EIF2S1	0.4423799455046239	6.483814689387543	3.300403390034336	0.07173165198572111	0.1190398742700862
Hypothalamic Neuron NT-GABA	Velasco, 2019	SNRPD2	0.4728380768283086	8.76535900379955	3.293797506921396	0.07201262042512263	0.1194737068508006
Hypothalamic Neuron NT-GABA	Velasco, 2019	ARID5B	-0.729757639196677	6.475241449879479	3.292341308177102	0.07207471759586805	0.1195442805823461
Hypothalamic Neuron NT-GABA	Velasco, 2019	ZIC1	-1.127028535075026	6.46614233485283	3.289566827823439	0.072193191659415	0.1197082982697625
Hypothalamic Neuron NT-GABA	Velasco, 2019	SCARB2	-0.4889098425230423	6.940917511706629	3.278830473595449	0.07265364492318896	0.1204391314810228
Hypothalamic Neuron NT-GABA	Velasco, 2019	SDF2	0.3874652126053876	6.527377323457119	3.274084388530001	0.07285820747227656	0.1207454891731438
Hypothalamic Neuron NT-GABA	Velasco, 2019	YIPF3	0.4110503475533727	7.429814701169175	3.271800454339492	0.07295687096163066	0.1208619087775648
Hypothalamic Neuron NT-GABA	Velasco, 2019	PTTG1IP	-0.4961550749374166	7.13161074091331	3.271542938225402	0.0729680044812196	0.1208619087775648
Hypothalamic Neuron NT-GABA	Velasco, 2019	DPYSL2	-0.578132717760603	8.828674425386163	3.266038296132789	0.07320643559846429	0.1212239865558964
Hypothalamic Neuron NT-GABA	Velasco, 2019	SH3GL3	-0.5916944071214238	5.872188566855849	3.262509548984918	0.07335972687278161	0.1214449216268801
Hypothalamic Neuron NT-GABA	Velasco, 2019	GPALPP1	-0.6990351921625118	5.122081556148622	3.261109429861248	0.07342064565580876	0.1215128584479564
Hypothalamic Neuron NT-GABA	Velasco, 2019	PMVK	0.4778551930320912	6.532321909551701	3.25688808220816	0.07360464825270821	0.1217844098864517
Hypothalamic Neuron NT-GABA	Velasco, 2019	NSF	-0.5548503479637138	5.902231387473461	3.253783403891945	0.07374029662168581	0.1219758302981715
Hypothalamic Neuron NT-GABA	Velasco, 2019	FGFR1OP2	-0.4316160355212654	6.146498487302275	3.252507463712404	0.07379612324755877	0.122035147534924
Hypothalamic Neuron NT-GABA	Velasco, 2019	DKK3	0.5935315924285772	6.965662699614431	3.249607372818334	0.07392318281209093	0.1221883455264244
Hypothalamic Neuron NT-GABA	Velasco, 2019	HM13	0.5790099955735187	6.79804968652345	3.249480495653573	0.07392874701516976	0.1221883455264244
Hypothalamic Neuron NT-GABA	Velasco, 2019	HNRNPU	-0.3871566802388866	8.352286646375118	3.247251359675916	0.07402658016267598	0.1222508667804041
Hypothalamic Neuron NT-GABA	Velasco, 2019	NFIX	-1.220654890936374	5.266556885101729	3.251044588510248	0.07401229412280275	0.1222508667804041
Hypothalamic Neuron NT-GABA	Velasco, 2019	BTG3	-0.5856259241841275	6.593080113820283	3.247329938819763	0.07402312905994206	0.1222508667804041
Hypothalamic Neuron NT-GABA	Velasco, 2019	TAF12	0.500911984144814	6.185718622697974	3.243822488144696	0.07417734260376106	0.1224667525646104
Hypothalamic Neuron NT-GABA	Velasco, 2019	CCDC107	0.4764683888299397	7.091817494949291	3.238334842125322	0.0744193214189618	0.1228330792634876
Hypothalamic Neuron NT-GABA	Velasco, 2019	OXA1L	0.5366037543292592	5.782538820543117	3.236129921318233	0.07451678942496609	0.1229607497206784
Hypothalamic Neuron NT-GABA	Velasco, 2019	CREB5	-0.8793359823598225	5.02908973273654	3.227046119458576	0.0749198033101746	0.1235923988749763
Hypothalamic Neuron NT-GABA	Velasco, 2019	PEPD	0.6081630122883271	6.08688250058156	3.223919573972635	0.07505906418431106	0.1237887210724526
Hypothalamic Neuron NT-GABA	Velasco, 2019	CLNS1A	-0.6713022429325051	7.027752642839199	9.468664327045984	0.0752021765680797	0.1239912876137316
Hypothalamic Neuron NT-GABA	Velasco, 2019	GPR161	-0.5737447625433744	5.857648615415685	3.217297327108197	0.07535495943443418	0.1242096850224546
Hypothalamic Neuron NT-GABA	Velasco, 2019	CCT2	0.3997217580408906	8.46470063490626	3.215513980552565	0.0754348596501791	0.1243078625456712
Hypothalamic Neuron NT-GABA	Velasco, 2019	SLC25A11	0.453186719442096	6.756405526027362	3.206116588607173	0.07585742158523599	0.1249705015441947
Hypothalamic Neuron NT-GABA	Velasco, 2019	MCUR1	0.5562611873620233	5.842057014282602	3.198766285756614	0.0761897298719541	0.1254841360758242
Hypothalamic Neuron NT-GABA	Velasco, 2019	APIP	-0.630142993292872	5.815192835565989	4.36550690267003	0.07665195066633117	0.1262114015281832
Hypothalamic Neuron NT-GABA	Velasco, 2019	TSEN15	-0.6005226781901595	5.580486171224784	3.18795441621464	0.0766814194817597	0.1262259186298183
Hypothalamic Neuron NT-GABA	Velasco, 2019	PFDN1	0.4573634058269899	7.302540089986331	3.18430349383809	0.07684823133133882	0.1264664485452727
Hypothalamic Neuron NT-GABA	Velasco, 2019	POGK	-0.6740938140130263	5.361431439352784	3.181780731748296	0.07696372802579725	0.126598249923568
Hypothalamic Neuron NT-GABA	Velasco, 2019	LINC01003	0.798555572373102	5.089448256172461	3.201297284894267	0.07696974749934207	0.126598249923568
Hypothalamic Neuron NT-GABA	Velasco, 2019	PGBD5	-0.8042820702663362	5.019327805222073	3.178348520977476	0.07712116462415029	0.1267905861045253
Hypothalamic Neuron NT-GABA	Velasco, 2019	SEMA6A	-0.7329137563065837	6.95330152345773	3.178195891188098	0.07712817394251066	0.1267905861045253
Hypothalamic Neuron NT-GABA	Velasco, 2019	DYNLL1	0.3990820224411352	10.27513835516516	3.177308479719296	0.07716894087199838	0.1268234919628002
Hypothalamic Neuron NT-GABA	Velasco, 2019	TAF1D	-0.5034850848837547	7.210024076189253	3.171871780319143	0.077419211189271	0.1272005964486087
Hypothalamic Neuron NT-GABA	Velasco, 2019	PRDX1	0.4435876887161456	8.75317185917018	3.169333720051124	0.07753634962153318	0.1273588199104571
Hypothalamic Neuron NT-GABA	Velasco, 2019	SCAND1	0.5118635611241885	8.056896244383635	3.168480931021235	0.07757575149928957	0.1273893049875491
Hypothalamic Neuron NT-GABA	Velasco, 2019	INPP4A	-0.5761120907811526	5.486566495037283	3.167565612626343	0.07761806673056881	0.127424556502078
Hypothalamic Neuron NT-GABA	Velasco, 2019	IQCE	0.5744879319521748	5.158013424635862	3.164910275569476	0.0777409655115348	0.1275896876636655
Hypothalamic Neuron NT-GABA	Velasco, 2019	PRPF8	0.5155218720615192	6.202658925266642	3.164490718303111	0.07776040355810765	0.1275896876636655
Hypothalamic Neuron NT-GABA	Velasco, 2019	ATP6V0D1	0.4261423041587051	7.313839209811284	3.158498492881209	0.07803860153013353	0.1280117908084209
Hypothalamic Neuron NT-GABA	Velasco, 2019	SPAST	-0.540552423011951	6.259735457741003	3.154593636449168	0.07822047392708319	0.128259230259892
Hypothalamic Neuron NT-GABA	Velasco, 2019	PPP2R2D	-0.5561417346951667	6.080388087413592	3.154359037118208	0.0782314153155886	0.128259230259892
Hypothalamic Neuron NT-GABA	Velasco, 2019	CACNG4	-0.7178934117208141	5.60073035090887	3.14786971262629	0.07853473073679534	0.1287219829078287
Hypothalamic Neuron NT-GABA	Velasco, 2019	TP53RK	0.4689821280163312	5.668125390531841	3.147259189407151	0.07856333291692974	0.1287343406939074
Hypothalamic Neuron NT-GABA	Velasco, 2019	ST8SIA2	-0.5988457976953517	5.848745173473709	3.143224065510688	0.07875265878988252	0.1290099840589016
Hypothalamic Neuron NT-GABA	Velasco, 2019	BLZF1	-0.6909904754548503	5.112840496518218	3.134773943188278	0.07915074783061787	0.1296273769401759
Hypothalamic Neuron NT-GABA	Velasco, 2019	SYNC	-0.6484758093440689	6.023474571430861	3.132246972180418	0.0792702204270381	0.1297882633940683
Hypothalamic Neuron NT-GABA	Velasco, 2019	PRPF38B	-0.4429744941250538	7.032296645506992	3.123990087817762	0.07966197091779587	0.1303947418986525
Hypothalamic Neuron NT-GABA	Velasco, 2019	RPS25	0.8529163674510312	10.41554015149875	3.123320789027788	0.07969381842394878	0.1304119459724699
Hypothalamic Neuron NT-GABA	Velasco, 2019	DNMT1	0.455829935568167	6.398622560164687	3.122047841444892	0.07975442792656932	0.1304761947235524
Hypothalamic Neuron NT-GABA	Velasco, 2019	KIAA0232	-0.4988551352250252	6.758762902462643	3.119182027947086	0.07989106351411883	0.1306647525283099
Hypothalamic Neuron NT-GABA	Velasco, 2019	EPM2AIP1	-0.4786030278780823	6.935268908307783	3.114966584786961	0.08009251083003853	0.1309591830372379
Hypothalamic Neuron NT-GABA	Velasco, 2019	MRPS25	0.4764745549697943	5.835091094583645	3.112487968399777	0.08021121752057153	0.1310840275328404
Hypothalamic Neuron NT-GABA	Velasco, 2019	GPC1	0.5754974054597637	5.387627306162169	3.112476698816747	0.08021175768534407	0.1310840275328404
Hypothalamic Neuron NT-GABA	Velasco, 2019	RPAIN	0.6518161891383605	8.638951605081147	3.109739231650545	0.08034308548727914	0.1312374541444331
Hypothalamic Neuron NT-GABA	Velasco, 2019	STT3A	-0.6806194953445482	5.005134404318019	4.123509407025685	0.08034858530897719	0.1312374541444331
Hypothalamic Neuron NT-GABA	Velasco, 2019	RBP1	-0.8547654116008127	8.099513344598735	3.109084610755436	0.08037452515992224	0.1312447496065842
Hypothalamic Neuron NT-GABA	Velasco, 2019	TMEM120A	0.6635873976309462	5.164166769293969	3.106404657843755	0.0805033761476602	0.1314200414034453
Hypothalamic Neuron NT-GABA	Velasco, 2019	CDK12	-0.5451360924806186	6.098260789943054	3.104560621678086	0.0805921675610756	0.1315298606497447
Hypothalamic Neuron NT-GABA	Velasco, 2019	STX1B	0.7645783291045936	4.983273584731222	3.103315953368325	0.0806521594924609	0.1315926318253927
Hypothalamic Neuron NT-GABA	Velasco, 2019	CTPS1	0.6054888938333339	4.943776681199496	3.102729190265805	0.08068045787104473	0.1316036718729184
Hypothalamic Neuron NT-GABA	Velasco, 2019	ERGIC1	-0.523488897520646	5.596356777003633	3.100683660598064	0.08077919435621292	0.1317295720131199
Hypothalamic Neuron NT-GABA	Velasco, 2019	SCP2	0.4385290811198183	7.113837777338189	3.099934723759219	0.08081537807209266	0.1317534251204669
Hypothalamic Neuron NT-GABA	Velasco, 2019	CELF3	-0.5034653962167305	6.853789354675283	3.09602169210822	0.08100471808925587	0.1320268898564085
Hypothalamic Neuron NT-GABA	Velasco, 2019	ATP6V1A	-0.4405053590340474	6.971386451958453	3.094417977628332	0.08108245697277676	0.1321183623080809
Hypothalamic Neuron NT-GABA	Velasco, 2019	EPB41L1	-0.601326980027731	6.103130668668647	3.086385537483036	0.08147305154080266	0.1327194272434397
Hypothalamic Neuron NT-GABA	Velasco, 2019	CSPG5	0.7352650583618326	5.078844497338996	3.080072742123865	0.08178146701100736	0.1331863379619709
Hypothalamic Neuron NT-GABA	Velasco, 2019	MRPS10	0.4352569064570858	6.154893907249057	3.072990075461734	0.08212901408561413	0.1337167112656562
Hypothalamic Neuron NT-GABA	Velasco, 2019	CIR1	0.4194093770069232	7.095499009870883	3.064206869031114	0.08256225026717649	0.1343862779315533
Hypothalamic Neuron NT-GABA	Velasco, 2019	EFR3B	-0.5493706526780524	5.514913221217173	3.063492966189822	0.0825975734932589	0.1344079790177845
Hypothalamic Neuron NT-GABA	Velasco, 2019	DDAH2	0.47017533179489	8.729472371320341	3.059980071595823	0.08277162893974314	0.1346403924629423
Hypothalamic Neuron NT-GABA	Velasco, 2019	SNURF	1.065314625544309	4.824190600644144	3.059721508119443	0.08278445596788893	0.1346403924629423
Hypothalamic Neuron NT-GABA	Velasco, 2019	ZNF706	0.3491826249998948	7.825449789098645	3.057643722040079	0.08288761140468756	0.1347723013847966
Hypothalamic Neuron NT-GABA	Velasco, 2019	ING1	-0.6601053947058174	5.25120333195695	3.054800907702846	0.08302897577594318	0.1349662499847246
Hypothalamic Neuron NT-GABA	Velasco, 2019	PABPN1	0.4775307113944149	6.976983118159331	3.051001144891456	0.08321833803062484	0.13520251476682
Hypothalamic Neuron NT-GABA	Velasco, 2019	TRIP11	-0.5693139128349335	6.045850031649553	3.050635725045987	0.08323657370718855	0.13520251476682
Hypothalamic Neuron NT-GABA	Velasco, 2019	CSDE1	-0.3954972527624591	8.631633540273576	3.050553364014611	0.08324068440241227	0.13520251476682
Hypothalamic Neuron NT-GABA	Velasco, 2019	TLK1	-0.5679617355184096	6.124950661125512	3.047391562237215	0.0833986600513058	0.1354231164276251
Hypothalamic Neuron NT-GABA	Velasco, 2019	HILPDA	0.554512417072981	5.912593249776218	3.043544216443985	0.08359133044839233	0.1356754406458177
Hypothalamic Neuron NT-GABA	Velasco, 2019	KIAA1191	0.4354732445306748	6.557688901985586	3.04340229051488	0.08359844723039092	0.1356754406458177
Hypothalamic Neuron NT-GABA	Velasco, 2019	ODF2L	-0.3799980232681691	7.058577206155329	3.04225023917668	0.08365624061259654	0.1357331942193231
Hypothalamic Neuron NT-GABA	Velasco, 2019	DDX6	-0.4929598841354101	7.15801343907256	3.041615592116999	0.0836880967493402	0.1357488448333247
Hypothalamic Neuron NT-GABA	Velasco, 2019	NAPG	0.5248685354492516	6.44314579935237	3.03916740051046	0.08381110820879929	0.1359123091993052
Hypothalamic Neuron NT-GABA	Velasco, 2019	SHISA5	0.4751140993364803	6.658465840960011	3.038520145682952	0.08384366312297523	0.135929036872049
Hypothalamic Neuron NT-GABA	Velasco, 2019	ATG4B	-0.4666858194496626	6.007187490418874	3.03690518618519	0.08392495091785111	0.1359886797481193
Hypothalamic Neuron NT-GABA	Velasco, 2019	TMEM169	-0.6487772147310535	5.248605831590871	3.037281481062289	0.08390600269206576	0.1359886797481193
Hypothalamic Neuron NT-GABA	Velasco, 2019	GTF2E2	-0.5311743478196125	5.501251743004606	3.033705037598291	0.08408628284436558	0.1362139837648456
Hypothalamic Neuron NT-GABA	Velasco, 2019	LRPPRC	-0.4601968755827422	6.23942195303532	3.028452061874047	0.08435184188108767	0.1366079643818781
Hypothalamic Neuron NT-GABA	Velasco, 2019	BCAS4	-0.6478496361251196	5.106001296232801	3.020476577004644	0.08475679086020464	0.1371425301007461
Hypothalamic Neuron NT-GABA	Velasco, 2019	ATPAF1	0.5072393699481085	5.819767648244529	3.020340097498798	0.08476373898982333	0.1371425301007461
Hypothalamic Neuron NT-GABA	Velasco, 2019	SPG7	-0.4387045527002787	6.033491059831484	3.020247083254183	0.08476847467360647	0.1371425301007461
Hypothalamic Neuron NT-GABA	Velasco, 2019	RAB11FIP2	0.6237467132424914	5.936506752069874	3.020184224803957	0.08477167518334734	0.1371425301007461
Hypothalamic Neuron NT-GABA	Velasco, 2019	SOGA1	-0.5490572077239254	5.608572535047696	3.01970454910721	0.0847961027751089	0.1371457475949896
Hypothalamic Neuron NT-GABA	Velasco, 2019	ADD1	-0.4642343328948043	6.574209541300185	3.018841172334587	0.08484008984629324	0.1371805897197207
Hypothalamic Neuron NT-GABA	Velasco, 2019	SMU1	-0.4255859152944316	5.91035069523469	3.01791094819918	0.08488751059137949	0.1372209639604632
Hypothalamic Neuron NT-GABA	Velasco, 2019	SLC43A2	-0.6250655215700085	5.224021584452244	3.015068530837916	0.08503259053957042	0.1374191415594538
Hypothalamic Neuron NT-GABA	Velasco, 2019	MLF1	-0.5092718249788428	6.621495701854021	3.014273321510745	0.08507322742937358	0.1374484710674944
Hypothalamic Neuron NT-GABA	Velasco, 2019	IFT20	0.4356810331355263	6.930273962583384	3.007216673470751	0.08543477010163221	0.1379961191493594
Hypothalamic Neuron NT-GABA	Velasco, 2019	DNM1L	-0.4208791716354423	6.910191072710113	3.001995952575907	0.08570333302342868	0.1383933345942394
Hypothalamic Neuron NT-GABA	Velasco, 2019	IDH3B	0.4246328960038488	6.400637641012844	2.99769270885521	0.08592539452307908	0.1387152697636184
Hypothalamic Neuron NT-GABA	Velasco, 2019	ARF1	0.4142712629309063	8.730958374954435	2.997169498091932	0.08595243685795734	0.1387222852061883
Hypothalamic Neuron NT-GABA	Velasco, 2019	TXN2	0.3999199265408971	6.950511290352784	2.992570368414902	0.08619054607176677	0.1390698568085107
Hypothalamic Neuron NT-GABA	Velasco, 2019	HEY1	-0.7045623540959411	5.014622188379485	2.991755529287019	0.08623280777422035	0.1391013251823792
Hypothalamic Neuron NT-GABA	Velasco, 2019	RAB11B	-0.4573833734533777	7.658703286472567	2.987826516336057	0.0864369052890124	0.1393937638856052
Hypothalamic Neuron NT-GABA	Velasco, 2019	NT5DC2	0.6967886549607907	5.806652803341805	2.984892271573653	0.0865896735604493	0.1396032932739293
Hypothalamic Neuron NT-GABA	Velasco, 2019	RNPEP	0.6182127286528984	5.036936781553415	2.979901814756165	0.08685017627781513	0.1399863600764784
Hypothalamic Neuron NT-GABA	Velasco, 2019	NDUFV3	0.4460878514393782	7.574594383146873	2.976720507327921	0.087016689321915	0.1402062960515416
Hypothalamic Neuron NT-GABA	Velasco, 2019	GTF3C1	-0.6439444144799439	5.213905510325461	2.976418636638487	0.0870325077257115	0.1402062960515416
Hypothalamic Neuron NT-GABA	Velasco, 2019	RNPS1	0.3648227713782513	7.862322391991572	2.975043318467685	0.08710461603239801	0.1402485282376229
Hypothalamic Neuron NT-GABA	Velasco, 2019	ERRFI1	-0.656407364346998	5.477489625808615	2.975380044318686	0.08708695535210617	0.1402485282376229
Hypothalamic Neuron NT-GABA	Velasco, 2019	NDRG3	-0.4975843632537747	5.649553022865831	2.973838263672874	0.08716785121610764	0.1403133807302739
Hypothalamic Neuron NT-GABA	Velasco, 2019	GEMIN2	0.5772797967615644	5.598291561700567	2.969993910272344	0.08736992004995608	0.1406016196275228
Hypothalamic Neuron NT-GABA	Velasco, 2019	MRPL4	0.427493503848745	6.351598862754631	2.964797651181446	0.08764386511937249	0.1409987551918667
Hypothalamic Neuron NT-GABA	Velasco, 2019	SESN3	-0.60658966161408	6.117134599047503	2.964438416442473	0.08766283863368679	0.1409987551918667
Hypothalamic Neuron NT-GABA	Velasco, 2019	TINF2	0.4643475213120264	5.484846896292043	2.959603299444558	0.08791865128889736	0.1413730062293451
Hypothalamic Neuron NT-GABA	Velasco, 2019	CHMP5	0.3345676889587998	8.283655119215679	2.958435826631653	0.08798054167544564	0.1414353158128153
Hypothalamic Neuron NT-GABA	Velasco, 2019	UCHL5	0.4511636082908009	5.794386556816141	2.955413548596089	0.08814098158931115	0.1416559767220273
Hypothalamic Neuron NT-GABA	Velasco, 2019	ARMC1	-0.3838752562462638	6.584511843486	2.954701779360081	0.0881788130691649	0.1416795229965131
Hypothalamic Neuron NT-GABA	Velasco, 2019	MLLT11	0.5772506003389541	10.9876405467648	2.948883350781904	0.08848873909711014	0.1421401244051346
Hypothalamic Neuron NT-GABA	Velasco, 2019	COMMD10	-0.5359328773867712	5.535709680266769	2.947366009128376	0.08856975856839248	0.1422328860667406
Hypothalamic Neuron NT-GABA	Velasco, 2019	GPN1	0.4737212122605886	5.403129717340993	2.93260940089967	0.08936195697901315	0.1434673709103568
Hypothalamic Neuron NT-GABA	Velasco, 2019	ATP1A1	0.5303146071694904	6.371012333157623	2.930815620862199	0.08945878379902138	0.1435851067698578
Hypothalamic Neuron NT-GABA	Velasco, 2019	ASNS	0.5230941396794578	6.662751395165321	2.926562895648502	0.08968880309745347	0.1438820101864317
Hypothalamic Neuron NT-GABA	Velasco, 2019	ANAPC13	0.4454872655758744	7.436393441766729	2.926525154654519	0.08969084731843989	0.1438820101864317
Hypothalamic Neuron NT-GABA	Velasco, 2019	OS9	-0.4322257122559712	6.839082269213771	2.923172279467687	0.08987265835797884	0.1441358404313741
Hypothalamic Neuron NT-GABA	Velasco, 2019	TRIM44	-0.4362125209704676	7.029100217195833	2.920392206891096	0.09002371586540556	0.1443402285858759
Hypothalamic Neuron NT-GABA	Velasco, 2019	TLK2	-0.600403764453365	5.61110193529645	2.919609666705325	0.09006628609742236	0.1443706112319553
Hypothalamic Neuron NT-GABA	Velasco, 2019	DNAJB1	-0.5936189024294654	6.638218730804875	2.916071094341184	0.09025906087036632	0.1446416832825587
Hypothalamic Neuron NT-GABA	Velasco, 2019	EIF2B2	0.518561270430093	5.746929360291336	2.910414085408652	0.09056818620808679	0.1450769573326138
Hypothalamic Neuron NT-GABA	Velasco, 2019	DHX29	0.4699404942579969	6.766975993502887	2.910232051592741	0.09057815268017905	0.1450769573326138
Hypothalamic Neuron NT-GABA	Velasco, 2019	EIF2B5	0.4822366579027439	5.27013578093368	2.904710068534992	0.09088105836167105	0.1455239792262336
Hypothalamic Neuron NT-GABA	Velasco, 2019	EGLN1	-0.5672260885389984	6.095736728464971	2.898824235436499	0.09120514889669706	0.1460046804758021
Hypothalamic Neuron NT-GABA	Velasco, 2019	ROGDI	0.530532203631754	6.176174674344114	2.898281363603965	0.0912351048663446	0.1460143914488343
Hypothalamic Neuron NT-GABA	Velasco, 2019	CAST	0.804535214358148	5.594410520554646	2.897607019711442	0.09127233059782634	0.1460357289565221
Hypothalamic Neuron NT-GABA	Velasco, 2019	NBEAL1	0.5144462952601063	5.898653048000852	2.896477370795226	0.09133472789553403	0.1460973192613201
Hypothalamic Neuron NT-GABA	Velasco, 2019	STX4	0.5527728677019903	5.045886275311579	2.89577904934647	0.09137332383559772	0.1461208150924053
Hypothalamic Neuron NT-GABA	Velasco, 2019	BET1	-0.6046628189624652	5.498033452335188	2.89423606464808	0.09145866755232232	0.1462190363797526
Hypothalamic Neuron NT-GABA	Velasco, 2019	PPAT	-0.6409572334035312	5.349899351729314	2.890997181871756	0.09163809790807766	0.1464675874514045
Hypothalamic Neuron NT-GABA	Velasco, 2019	PPP3CB	-0.486662619536247	6.8775071707667	2.889028910829388	0.091747326873069	0.1466038331629275
Hypothalamic Neuron NT-GABA	Velasco, 2019	IDH1	-0.4579310479786248	7.244566528890554	2.863427851805274	0.0931811744083468	0.1488560737019905
Hypothalamic Neuron NT-GABA	Velasco, 2019	POU3F3	-0.7246952087438077	5.702289430817524	2.857797668473514	0.09349980235298468	0.1493260496423941
Hypothalamic Neuron NT-GABA	Velasco, 2019	EIF4G2	-0.5198258783981075	9.581621305027332	2.856706251238474	0.09356170738899772	0.1493858818081385
Hypothalamic Neuron NT-GABA	Velasco, 2019	CWC25	0.515696786500574	5.822279428605845	2.84988159652554	0.09394982551432375	0.1499663968512789
Hypothalamic Neuron NT-GABA	Velasco, 2019	DUSP1	-0.6613593454730271	6.839492918222275	2.848527966217266	0.094027016933924	0.1500504249347633
Hypothalamic Neuron NT-GABA	Velasco, 2019	CD24	-0.9287196777729131	9.382242710379098	2.861459793951049	0.09406229772202107	0.1500675446820655
Hypothalamic Neuron NT-GABA	Velasco, 2019	PKN1	0.6404070030025907	5.764755337593762	2.840549620395322	0.0944834072547135	0.1507000483144073
Hypothalamic Neuron NT-GABA	Velasco, 2019	UBQLN1	-0.4238893543457984	6.820224265779841	2.837737583976634	0.09464484698160354	0.1509064567649043
Hypothalamic Neuron NT-GABA	Velasco, 2019	GPM6A	-0.474830971469496	9.785961882009829	2.837435666877074	0.09466219817353452	0.1509064567649043
Hypothalamic Neuron NT-GABA	Velasco, 2019	FBXO7	-0.4589809274395634	5.901716109487245	2.830420784651887	0.09506633204317264	0.1515111920333432
Hypothalamic Neuron NT-GABA	Velasco, 2019	SCAF1	0.5272179424281997	4.985220148446869	2.824310580800331	0.09541989593988294	0.1520350375350794
Hypothalamic Neuron NT-GABA	Velasco, 2019	ACOX1	-0.5981081130406515	5.223630979516159	2.821605539504066	0.09557688436821692	0.1522454827361329
Hypothalamic Neuron NT-GABA	Velasco, 2019	TRIM13	-0.4246006373402882	6.281608576355443	2.817640434462049	0.09580751595434095	0.1525730947141563
Hypothalamic Neuron NT-GABA	Velasco, 2019	KATNB1	-0.62360483254074	4.898000666973837	2.815480676571259	0.09593339698455061	0.1527337646182791
Hypothalamic Neuron NT-GABA	Velasco, 2019	C18orf21	0.4646191871591112	5.475009776899768	2.814412153421927	0.0959957430399539	0.1527932243385933
Hypothalamic Neuron NT-GABA	Velasco, 2019	DDX23	0.5296135225472499	4.929743128690014	2.81285756494814	0.09608652976226988	0.15289790937438
Hypothalamic Neuron NT-GABA	Velasco, 2019	ATG12	0.3782585595075766	7.012647433982614	2.811842153580282	0.09614588008095135	0.1529127293923431
Hypothalamic Neuron NT-GABA	Velasco, 2019	MED21	-0.408342321517066	6.312542954101442	2.811993965902212	0.09613700415265274	0.1529127293923431
Hypothalamic Neuron NT-GABA	Velasco, 2019	AKR7A2	0.5660827419103719	6.091510130212213	2.809215304765839	0.09629960579114108	0.1531173752849777
Hypothalamic Neuron NT-GABA	Velasco, 2019	ZC3H7A	-0.5675037228377007	5.75172007707353	2.808508406324501	0.0963410204318689	0.153117787027819
Hypothalamic Neuron NT-GABA	Velasco, 2019	GLO1	0.439714090038457	7.288585961809859	2.80835571350121	0.09634996873510991	0.153117787027819
Hypothalamic Neuron NT-GABA	Velasco, 2019	UBE2D3	-0.3654993916296209	8.273071367783153	2.79953960091408	0.09686817962958642	0.1539013033262366
Hypothalamic Neuron NT-GABA	Velasco, 2019	EFNA3	0.5184861207430674	5.93495767746356	2.798550078012301	0.09692653539179248	0.1539539980027639
Hypothalamic Neuron NT-GABA	Velasco, 2019	KLF7	-0.4671359110953764	6.907429134799345	2.796892049885134	0.09702440228835878	0.1540191605978916
Hypothalamic Neuron NT-GABA	Velasco, 2019	DLX2	-0.9359751467736807	6.73951218884543	2.798205379250113	0.09705757926316673	0.1540191605978916
Hypothalamic Neuron NT-GABA	Velasco, 2019	DCAF16	-0.5199392534809117	5.531398499633169	3.233253865487911	0.0970666143037689	0.1540191605978916
Hypothalamic Neuron NT-GABA	Velasco, 2019	TMEM256	0.4876722592302937	6.804571746036171	2.796147960297826	0.0970683584134618	0.1540191605978916
Hypothalamic Neuron NT-GABA	Velasco, 2019	SPEN	-0.5083577411876332	6.753369721365123	2.791965550498796	0.09731583802184238	0.1543717627795226
Hypothalamic Neuron NT-GABA	Velasco, 2019	SNRNP35	0.4354726941700354	5.735312106188986	2.79108383588403	0.09736809923436943	0.1544145880956061
Hypothalamic Neuron NT-GABA	Velasco, 2019	LSM14B	0.6532268523568435	5.157433781660119	2.782504091485247	0.09787826021548926	0.1551833791017044
Hypothalamic Neuron NT-GABA	Velasco, 2019	PRKAA2	-0.753445017590523	5.246612221654266	2.776818869831214	0.0982179346978454	0.1556815396455475
Hypothalamic Neuron NT-GABA	Velasco, 2019	CD81	1.054046443297304	7.654843771862647	2.770748461470527	0.09858206029440923	0.1562181883638655
Hypothalamic Neuron NT-GABA	Velasco, 2019	CFL1	0.4070471873660467	10.65490359174784	2.769855750505737	0.09863573402377288	0.1562627284482374
Hypothalamic Neuron NT-GABA	Velasco, 2019	MAP1LC3A	0.5644581170680166	8.051263876932781	2.769340239465178	0.09866674352505785	0.1562713491643311
Hypothalamic Neuron NT-GABA	Velasco, 2019	TARDBP	0.4364960737617185	6.234377693089605	2.767162667799878	0.09879784969762187	0.156438460453851
Hypothalamic Neuron NT-GABA	Velasco, 2019	PKD1	0.672226251732669	5.167315074367421	2.762526198348304	0.09907764147935468	0.1568408559238062
Hypothalamic Neuron NT-GABA	Velasco, 2019	TIAL1	-0.4337911717271378	6.574961647558691	2.760368781225363	0.09920813099633086	0.1570067572888592
Hypothalamic Neuron NT-GABA	Velasco, 2019	SREK1	-0.3575544449354057	6.758674936359375	2.759720901857798	0.09924735448297352	0.1570127346237928
Hypothalamic Neuron NT-GABA	Velasco, 2019	CUL2	0.3854326998136625	6.068967664447713	2.759457824700562	0.09926328641792136	0.1570127346237928
Hypothalamic Neuron NT-GABA	Velasco, 2019	RPS6KL1	0.5807162582869699	5.587557629692584	2.756864452625418	0.0994204921688876	0.1572207110313689
Hypothalamic Neuron NT-GABA	Velasco, 2019	PRMT1	0.3663365136427102	8.40831653753699	2.75082914589535	0.09978740824921144	0.1577601239573669
Hypothalamic Neuron NT-GABA	Velasco, 2019	EAPP	0.3455375419972726	7.184952919972858	2.749550740447118	0.09986532073965128	0.1578291024283484
Hypothalamic Neuron NT-GABA	Velasco, 2019	AP2A1	0.4213648817592809	5.929374019949009	2.749265980801884	0.09988268458652673	0.1578291024283484
Hypothalamic Neuron NT-GABA	Velasco, 2019	VPS41	-0.4720562771771744	6.002613293737384	2.742933548169175	0.1002696821791326	0.1583996633442384
Hypothalamic Neuron NT-GABA	Velasco, 2019	FNIP2	-0.5300746513721474	6.170208008836048	2.741558099121296	0.1003539597285437	0.1584918351061651
Hypothalamic Neuron NT-GABA	Velasco, 2019	TBPL1	-0.4274669410608696	7.073437126579488	2.741104080202983	0.100381795907167	0.1584948428273326
Hypothalamic Neuron NT-GABA	Velasco, 2019	MLXIP	-0.576913933995925	5.344195563832539	2.738749897216692	0.1005262692766738	0.1586819622466503
Hypothalamic Neuron NT-GABA	Velasco, 2019	AKR1C2	0.7778932647282826	5.652993107794688	2.735057447219521	0.10075333382295	0.1589993225731656
Hypothalamic Neuron NT-GABA	Velasco, 2019	KATNBL1	-0.4024138687250008	6.835272784035812	2.802110945698414	0.1009661319976828	0.1592940110402265
Hypothalamic Neuron NT-GABA	Velasco, 2019	SLC35B1	0.421422821090637	6.427866777731016	2.728021305549657	0.101187588200475	0.1596022036338847
Hypothalamic Neuron NT-GABA	Velasco, 2019	ACTN4	-0.5606433233230839	5.647481407059213	2.725384650077542	0.1013508494047475	0.1598184704751849
Hypothalamic Neuron NT-GABA	Velasco, 2019	DPY30	0.3494957235090712	7.674635273706535	2.72484732379914	0.1013841562779606	0.1598297557830526
Hypothalamic Neuron NT-GABA	Velasco, 2019	PIAS4	0.522192068729892	5.36603176781707	2.721598679507885	0.1015857858729467	0.1601063236862945
Hypothalamic Neuron NT-GABA	Velasco, 2019	TMED10	0.3683340649334784	7.136636706156	2.719862518422912	0.1016937239308222	0.1602351226257245
Hypothalamic Neuron NT-GABA	Velasco, 2019	TUSC3	-0.4562094325746583	7.827970709682649	2.715672079933528	0.1019547689317779	0.1606050380698521
Hypothalamic Neuron NT-GABA	Velasco, 2019	HPCAL4	0.8196937181248325	5.531668920191414	2.706379774514962	0.1025362866910957	0.1614794599989634
Hypothalamic Neuron NT-GABA	Velasco, 2019	NAPA	0.4704321829476413	6.651063662829882	2.702750439105584	0.1027644089457895	0.1617970292314955
Hypothalamic Neuron NT-GABA	Velasco, 2019	EIF4B	-0.452426575305075	7.344555059445018	2.700494331756952	0.1029065000396539	0.1619790183472482
Hypothalamic Neuron NT-GABA	Velasco, 2019	OXR1	-0.540456704149457	6.477104977293632	2.695780114275934	0.1032041073555581	0.1624056395873252
Hypothalamic Neuron NT-GABA	Velasco, 2019	MTMR4	0.4443689608884999	5.995598093048648	2.791271726706328	0.1033012443785866	0.1625014112354849
Hypothalamic Neuron NT-GABA	Velasco, 2019	ATL1	0.3851259766175816	7.297722519008782	2.693928151844406	0.103321281968255	0.1625014112354849
Hypothalamic Neuron NT-GABA	Velasco, 2019	TMEM230	-0.478248898726632	6.9917703831268	2.693557842610231	0.1033447292984833	0.1625014112354849
Hypothalamic Neuron NT-GABA	Velasco, 2019	CEP63	-0.5439785235876853	5.869713970485955	2.69297502737178	0.1033816440754918	0.1625176462421311
Hypothalamic Neuron NT-GABA	Velasco, 2019	LGALS3BP	0.6793194627983532	5.360043845696723	2.688376660044952	0.1036734116643135	0.1629344026979388
Hypothalamic Neuron NT-GABA	Velasco, 2019	PTCD3	-0.412373741309166	5.869884102316528	2.687050049308188	0.1037577549382154	0.1630250380931549
Hypothalamic Neuron NT-GABA	Velasco, 2019	DNER	-0.5282217958614585	8.218989795004362	2.686172059943968	0.1038136175675104	0.1630708893787262
Hypothalamic Neuron NT-GABA	Velasco, 2019	INA	0.506112348328965	8.889270673789303	2.682306749524041	0.1040599470558579	0.1634158264145435
Hypothalamic Neuron NT-GABA	Velasco, 2019	POLR2K	0.4501070490052013	8.022599324328175	2.681064100168788	0.1041392764736268	0.1634983965596729
Hypothalamic Neuron NT-GABA	Velasco, 2019	TAOK3	-0.3642037108135931	7.268325638146107	2.680484054601251	0.1041763289117115	0.1635145665917773
Hypothalamic Neuron NT-GABA	Velasco, 2019	ILVBL	0.476531587540774	5.629998011842151	2.67807816607086	0.1043301695241026	0.1636955708717351
Hypothalamic Neuron NT-GABA	Velasco, 2019	PPIH	0.4668158470064937	5.450313654165564	2.677588599208924	0.1043615049020733	0.1636955708717351
Hypothalamic Neuron NT-GABA	Velasco, 2019	RPL29	0.7711387751596303	10.63363714816726	2.677424728077424	0.1043719960221125	0.1636955708717351
Hypothalamic Neuron NT-GABA	Velasco, 2019	CCAR1	-0.5686205810323978	6.806690065549018	5.307812554857996	0.1046995251546821	0.1641671364149351
Hypothalamic Neuron NT-GABA	Velasco, 2019	SMARCA2	-0.5852914914740189	5.676285684207363	2.668641609387072	0.1049360105526448	0.1644904243300077
Hypothalamic Neuron NT-GABA	Velasco, 2019	POLE3	0.5441339779356974	6.350172790375456	2.66827647117789	0.1049595312315167	0.1644904243300077
Hypothalamic Neuron NT-GABA	Velasco, 2019	SPATA33	0.4817890518917236	5.544113527891682	2.665975475194355	0.1051078863607162	0.1646806976254031
Hypothalamic Neuron NT-GABA	Velasco, 2019	STAT3	-0.515121541732642	6.092302261450656	2.659264312904281	0.1055419139682166	0.1652759872338561
Hypothalamic Neuron NT-GABA	Velasco, 2019	MKNK2	0.6581355682522353	5.059040554080812	2.659444113865591	0.1055302599065955	0.1652759872338561
Hypothalamic Neuron NT-GABA	Velasco, 2019	SNRPA	-0.5447604787885097	5.508629600697488	2.656389972990175	0.1057284124912967	0.165525629392112
Hypothalamic Neuron NT-GABA	Velasco, 2019	OAZ2	0.4634464384935538	7.733145814738166	2.651129021702169	0.1060707116309349	0.1660189985885466
Hypothalamic Neuron NT-GABA	Velasco, 2019	GNAO1	-0.4684372137572985	7.576988655856548	2.639376998186558	0.1068397978225543	0.16717103218896
Hypothalamic Neuron NT-GABA	Velasco, 2019	TMEM242	0.4224326538825975	6.054333711310465	2.639047401996139	0.106861456603774	0.16717103218896
Hypothalamic Neuron NT-GABA	Velasco, 2019	DDX55	0.6131897277557542	5.187849228270117	2.637866083140031	0.1069391247648071	0.167249726346597
Hypothalamic Neuron NT-GABA	Velasco, 2019	MRPL16	0.4378981628936965	5.248094987114489	2.636847670587361	0.1070061326392606	0.1673117121236021
Hypothalamic Neuron NT-GABA	Velasco, 2019	FAM53C	-0.5545493969401313	5.614061295564269	2.633502598999907	0.1072265545831597	0.1676134786732154
Hypothalamic Neuron NT-GABA	Velasco, 2019	SUPT20H	-0.5250605213585873	6.365964263550837	4.414456133440762	0.1072562628439533	0.1676170489650327
Hypothalamic Neuron NT-GABA	Velasco, 2019	ISCU	0.4284256584120295	7.379565525411898	2.629961747403535	0.1074604269032298	0.167875037700939
Hypothalamic Neuron NT-GABA	Velasco, 2019	SNX2	-0.405410544669836	6.621223056698553	3.020184100514743	0.107476279863183	0.167875037700939
Hypothalamic Neuron NT-GABA	Velasco, 2019	SLC35C2	0.4507979103322842	5.318920718218753	2.628613965491063	0.1075495963738987	0.167946635931852
Hypothalamic Neuron NT-GABA	Velasco, 2019	RRP7A	0.4850374544307148	5.443266192619679	2.628104596425766	0.107583317712494	0.167956382594831
Hypothalamic Neuron NT-GABA	Velasco, 2019	RAE1	0.3704678623856104	6.24584653642858	2.626659039444399	0.1076790807050378	0.1680629574231846
Hypothalamic Neuron NT-GABA	Velasco, 2019	TSC1	-0.6202046703296049	5.338342697179012	2.626117041610788	0.1077150105331053	0.1680761154910236
Hypothalamic Neuron NT-GABA	Velasco, 2019	RTN1	-0.4165356528944675	10.47737671541875	2.62479946743412	0.1078024100065681	0.1681695584380154
Hypothalamic Neuron NT-GABA	Velasco, 2019	LRRC58	-0.5964120335939266	5.286608866671193	2.624126452282347	0.1078470839404915	0.1681828958307015
Hypothalamic Neuron NT-GABA	Velasco, 2019	AP2A2	-0.4314985434439666	6.20582140249476	2.623841673590349	0.1078659933992719	0.1681828958307015
Hypothalamic Neuron NT-GABA	Velasco, 2019	CCDC50	-0.4579151407533418	6.416063362410071	2.620583148478529	0.1080826236574243	0.1684776831915779
Hypothalamic Neuron NT-GABA	Velasco, 2019	KPNA4	-0.4676008029304083	6.52628465614207	2.613983324288036	0.1085228699195101	0.1691208008536577
Hypothalamic Neuron NT-GABA	Velasco, 2019	DDX24	0.4358740625031777	8.965913929291142	2.608064226961731	0.1089194036880522	0.1696954869593105
Hypothalamic Neuron NT-GABA	Velasco, 2019	POP4	0.4811364477411179	5.32979986190171	2.606589461807729	0.1090184520433009	0.1698065185750905
Hypothalamic Neuron NT-GABA	Velasco, 2019	LASP1	-0.4992259345889202	5.820902807554315	2.605852588897518	0.1090679795087199	0.1698403798107761
Hypothalamic Neuron NT-GABA	Velasco, 2019	TRAF4	0.5666289473251844	6.312016179259487	2.603323672897238	0.109238146003558	0.1700620347360537
Hypothalamic Neuron NT-GABA	Velasco, 2019	NPAS4	0.7884457116059086	4.635865846869096	2.60070625451071	0.1094145786558166	0.1702933294485234
Hypothalamic Neuron NT-GABA	Velasco, 2019	CCDC130	-0.5604628009600668	5.396871836522912	2.599701824263806	0.1094823685373755	0.1703554573575456
Hypothalamic Neuron NT-GABA	Velasco, 2019	ADARB1	0.6987517200685568	4.812823908004976	2.597159396164265	0.1096541681198864	0.1705793523921471
Hypothalamic Neuron NT-GABA	Velasco, 2019	RPS10	-0.8219377241897159	8.767682001566872	2.596443253926564	0.1097026141379989	0.1706112920130914
Hypothalamic Neuron NT-GABA	Velasco, 2019	CBX1	-0.3273952905883677	8.305813173969677	2.59364140793091	0.1098923840305063	0.1708629486630512
Hypothalamic Neuron NT-GABA	Velasco, 2019	SECISBP2L	-0.4332263714833005	6.319718968692613	2.590212715104134	0.1101251075502734	0.1711812455104962
Hypothalamic Neuron NT-GABA	Velasco, 2019	DCBLD2	-0.6971536729595672	6.371077773276977	2.589498701687571	0.1101736403757431	0.1712131426332422
Hypothalamic Neuron NT-GABA	Velasco, 2019	NOLC1	0.4956254722662239	6.306902917558054	2.588909880299839	0.1102136815718408	0.1712318306474557
Hypothalamic Neuron NT-GABA	Velasco, 2019	SDHB	0.3600846981518209	6.635849894387941	2.586949546889166	0.1103471054577896	0.171395554906737
Hypothalamic Neuron NT-GABA	Velasco, 2019	YWHAQ	-0.3841832204043136	10.10332132019355	2.583952037970143	0.1105514691198941	0.1716693544869899
Hypothalamic Neuron NT-GABA	Velasco, 2019	RNF157	-0.563170887434082	5.604539877837388	2.581125888833776	0.1107445357282819	0.1718818187839663
Hypothalamic Neuron NT-GABA	Velasco, 2019	CBLN1	0.8689735231171121	5.939118137319013	2.581266456634079	0.110734924062607	0.1718818187839663
Hypothalamic Neuron NT-GABA	Velasco, 2019	TBC1D14	-0.5073842003364442	5.491208468047751	2.576378860689611	0.1110696712512064	0.1723116364107505
Hypothalamic Neuron NT-GABA	Velasco, 2019	TLE4	-0.6071372431983252	7.792243273202658	2.576259581877075	0.1110778546234222	0.1723116364107505
Hypothalamic Neuron NT-GABA	Velasco, 2019	ERI3	0.3773174183403067	6.911710543560961	2.568822803249479	0.1115893986717745	0.1730612546769566
Hypothalamic Neuron NT-GABA	Velasco, 2019	GLTP	0.5477578414274737	5.105985315607996	2.566884896004152	0.1117231295243586	0.1731890173273001
Hypothalamic Neuron NT-GABA	Velasco, 2019	REEP1	-0.4955901074886	6.976298117928167	2.566807828768079	0.1117284514596768	0.1731890173273001
Hypothalamic Neuron NT-GABA	Velasco, 2019	AHCTF1	-0.617534544412194	5.250051729221546	2.563378060254092	0.1119655828547493	0.173512586817502
Hypothalamic Neuron NT-GABA	Velasco, 2019	AK4	0.9203176295861457	4.714548219561095	2.556729866771214	0.1124268320432675	0.1741832186181118
Hypothalamic Neuron NT-GABA	Velasco, 2019	SEC14L1	0.4757086552749545	5.921303241378058	2.556137158255942	0.1124680566272241	0.1742029300825123
Hypothalamic Neuron NT-GABA	Velasco, 2019	JAK1	-0.5315637554467807	6.476533445337358	2.546644023601688	0.1131306327103446	0.1751848054536677
Hypothalamic Neuron NT-GABA	Velasco, 2019	C11orf96	-0.9506357685370779	5.814629927919065	2.545692989238643	0.1131972498698614	0.175243564134902
Hypothalamic Neuron NT-GABA	Velasco, 2019	ONECUT1	-1.334765530747719	4.96544800483737	2.544149171977968	0.1133490462075321	0.1754341277337139
Hypothalamic Neuron NT-GABA	Velasco, 2019	POLDIP2	0.4594951731558538	6.178870195548926	2.541391794320611	0.1134990826647163	0.1756218717080369
Hypothalamic Neuron NT-GABA	Velasco, 2019	LINC00461	-0.6352659204643352	7.43934124539178	2.540194708804726	0.1135832467226436	0.1757076193289794
Hypothalamic Neuron NT-GABA	Velasco, 2019	DYNC2LI1	-0.4660805405975652	5.799326519197114	2.537055891721249	0.1138042597417286	0.1760049685074506
Hypothalamic Neuron NT-GABA	Velasco, 2019	URI1	-0.6457085144425696	6.531571334022774	2.535537087519102	0.1139113752300988	0.1761171868947017
Hypothalamic Neuron NT-GABA	Velasco, 2019	SIVA1	0.4086727191473986	6.4263841222398	2.53521011925148	0.1139344497679402	0.1761171868947017
Hypothalamic Neuron NT-GABA	Velasco, 2019	MRPL27	0.3901908517133774	6.835948376424082	2.530876421729386	0.1142407770126099	0.176546050341611
Hypothalamic Neuron NT-GABA	Velasco, 2019	XPA	0.3858503850659294	6.474623307863975	2.52957877549818	0.1143326797673501	0.176643412218919
Hypothalamic Neuron NT-GABA	Velasco, 2019	G3BP1	-0.4223469427878791	6.310527822638988	2.528623066467738	0.1144004183723983	0.1767034008319683
Hypothalamic Neuron NT-GABA	Velasco, 2019	NDUFS1	-0.4010606266199944	6.479818187986522	2.516173093990559	0.1152869502444236	0.1780277513627886
Hypothalamic Neuron NT-GABA	Velasco, 2019	KCTD20	-0.5635275279169537	5.274394106219512	2.512173195212244	0.1155733989720312	0.1784250099815749
Hypothalamic Neuron NT-GABA	Velasco, 2019	WAPL	-0.7052199380870802	5.419625955656813	2.521450565149419	0.1156900421478147	0.1785599842443038
Hypothalamic Neuron NT-GABA	Velasco, 2019	PDHX	-0.4146937080403575	6.150241710804965	2.50766078347551	0.1158975052924733	0.1788350296257502
Hypothalamic Neuron NT-GABA	Velasco, 2019	TUBB4B	0.4889200772373067	7.678745197830821	2.507250746983975	0.1159270066538987	0.17883540249082
Hypothalamic Neuron NT-GABA	Velasco, 2019	SRSF9	0.4815619662143449	8.287063997340882	2.505463944436066	0.1160556617234736	0.1789442510742349
Hypothalamic Neuron NT-GABA	Velasco, 2019	KIF3A	0.3405456282657094	8.250289107886184	2.505457570488634	0.1160561209519416	0.1789442510742349
Hypothalamic Neuron NT-GABA	Velasco, 2019	SMAD9	-0.772426180813312	4.714002115110657	2.503848031833753	0.1161721495680138	0.179077976837251
Hypothalamic Neuron NT-GABA	Velasco, 2019	TUSC1	0.8208976693817388	4.848824801031371	2.502417527269448	0.116275380732159	0.1791919130194039
Hypothalamic Neuron NT-GABA	Velasco, 2019	MDK	-0.6992677356805815	7.496806364410979	2.50191520272472	0.1163116548716164	0.1792026303441692
Hypothalamic Neuron NT-GABA	Velasco, 2019	ANXA7	0.4538272359865312	5.599507371043232	2.500866861295127	0.116387399021007	0.1792741388146156
Hypothalamic Neuron NT-GABA	Velasco, 2019	ZNF300	-0.5867700483384265	5.050015586110203	2.498995490226254	0.1165227452652587	0.179437394573258
Hypothalamic Neuron NT-GABA	Velasco, 2019	SRPRB	0.5919365005440429	5.977629642172912	2.487817646742093	0.1173348512629023	0.1806424712641962
Hypothalamic Neuron NT-GABA	Velasco, 2019	ISYNA1	-0.5333758834465693	6.566266666795733	2.484402983536793	0.1175841976358152	0.1809807645303708
Hypothalamic Neuron NT-GABA	Velasco, 2019	GTF2F1	0.4230061344739007	6.619919201253378	2.481166900968736	0.1178210506116714	0.1812996629754621
Hypothalamic Neuron NT-GABA	Velasco, 2019	BCAT1	-0.686919570619567	5.587077663669778	2.478478938457287	0.1180181916959887	0.1815116224574442
Hypothalamic Neuron NT-GABA	Velasco, 2019	NSUN5	0.5591478125982834	5.19121531174061	2.478600424995046	0.1180092736494739	0.1815116224574442
Hypothalamic Neuron NT-GABA	Velasco, 2019	MRPL22	0.3915289537014786	6.806446418482894	2.477377127599301	0.1180991075204793	0.1815903761421811
Hypothalamic Neuron NT-GABA	Velasco, 2019	NRDC	-0.549637075202713	6.44781186400932	2.487446503123353	0.118142027074245	0.1816106814581955
Hypothalamic Neuron NT-GABA	Velasco, 2019	RMND5B	0.45431757008695	5.300978904746128	2.463368322055304	0.119133329390543	0.1830884861038468
Hypothalamic Neuron NT-GABA	Velasco, 2019	MUS81	0.4171092846698038	5.455724221655053	2.46027010038699	0.1193634267873142	0.1833959940985582
Hypothalamic Neuron NT-GABA	Velasco, 2019	P3H4	0.7996267695796204	4.593785610708657	2.470362838219591	0.1193958777308489	0.1833997498594995
Hypothalamic Neuron NT-GABA	Velasco, 2019	NUDT2	0.4590828926694405	5.802333074881154	2.456746054665576	0.1196257541311816	0.1836953502962486
Hypothalamic Neuron NT-GABA	Velasco, 2019	CES2	0.4874755358382382	5.257476326298031	2.456065102164194	0.1196765181131492	0.1836953502962486
Hypothalamic Neuron NT-GABA	Velasco, 2019	ACP1	0.3618840979128418	7.757718533863767	2.456038758559145	0.1196784824737667	0.1836953502962486
Hypothalamic Neuron NT-GABA	Velasco, 2019	PNISR	-0.3498827388131784	8.641757045055515	2.453482281458012	0.1198692828923255	0.1839420178352733
Hypothalamic Neuron NT-GABA	Velasco, 2019	PUS7L	-0.5000164050115051	5.928113635842918	2.444184250982606	0.1205661117999582	0.1849433962106589
Hypothalamic Neuron NT-GABA	Velasco, 2019	NKAIN4	0.6868436484540402	6.175268944122603	2.443968056520128	0.1205823681118252	0.1849433962106589
Hypothalamic Neuron NT-GABA	Velasco, 2019	IMMT	0.3854186336843411	6.660588595224054	2.439872996662925	0.1208907523123894	0.1853698640575323
Hypothalamic Neuron NT-GABA	Velasco, 2019	MBOAT2	-0.5543542299569452	6.413716915604308	2.437220516011613	0.1210909726949649	0.1856303047684037
Hypothalamic Neuron NT-GABA	Velasco, 2019	MRPS14	0.4019125319839191	5.968388114087245	2.424133599220339	0.1220842856686106	0.1870910591160926
Hypothalamic Neuron NT-GABA	Velasco, 2019	GRINA	0.4481684268280746	6.41112544074737	2.42386094117815	0.1221050776855519	0.1870910591160926
Hypothalamic Neuron NT-GABA	Velasco, 2019	ABCF3	0.6414020401749692	4.493289170718577	2.423308599847363	0.1221472096152761	0.1871087080622976
Hypothalamic Neuron NT-GABA	Velasco, 2019	DHX9	-0.3981047658923975	6.947893751427322	2.420260556257433	0.1223800041831436	0.1874183376515595
Hypothalamic Neuron NT-GABA	Velasco, 2019	GOLGA4	-0.4718595446711849	7.412945579787841	2.418969345965061	0.122478770512086	0.1875226065555785
Hypothalamic Neuron NT-GABA	Velasco, 2019	CDC37	-0.3608041968886929	7.012526694962199	2.418003350158213	0.1225527192451929	0.187588835468725
Hypothalamic Neuron NT-GABA	Velasco, 2019	RHOT2	-0.4789689288576321	5.293219168023146	2.416818839342608	0.1226434640789711	0.1876807342139888
Hypothalamic Neuron NT-GABA	Velasco, 2019	C15orf40	0.4432000720492683	5.452419730740902	2.414989700952174	0.1227837416752779	0.1878483677394991
Hypothalamic Neuron NT-GABA	Velasco, 2019	FANCF	-0.5324633860220586	5.170385355265387	2.409199563496105	0.1232289788623809	0.1884523002217328
Hypothalamic Neuron NT-GABA	Velasco, 2019	DPM1	-0.4921192611605054	6.280822116999249	2.409054489073784	0.123240157720266	0.1884523002217328
Hypothalamic Neuron NT-GABA	Velasco, 2019	TCAIM	-0.4670079168005766	5.427389407148841	2.405825148741465	0.123489292777495	0.1887860323802025
Hypothalamic Neuron NT-GABA	Velasco, 2019	SOX12	0.5459768688957471	5.885565129989228	2.404423466878757	0.123597604743583	0.188846375624003
Hypothalamic Neuron NT-GABA	Velasco, 2019	MED4	0.3532528857424126	7.25293234228539	2.404207302586881	0.1236143178672575	0.188846375624003
Hypothalamic Neuron NT-GABA	Velasco, 2019	DR1	-0.393331162405101	5.920531949608991	2.404114968631393	0.1236214576033436	0.188846375624003
Hypothalamic Neuron NT-GABA	Velasco, 2019	OSBP	-0.705287370978658	5.324175389360985	2.40329335964451	0.1236850090276583	0.1888909843742875
Hypothalamic Neuron NT-GABA	Velasco, 2019	TIMM13	0.3695735480015277	7.80363201552482	2.402938496937629	0.1237124689872828	0.1888909843742875
Hypothalamic Neuron NT-GABA	Velasco, 2019	CHD5	0.8158863320221829	5.880834163029427	2.401028158584021	0.1238604123157069	0.1890696403780221
Hypothalamic Neuron NT-GABA	Velasco, 2019	SEC22B	0.7471413405356111	5.326132475977651	2.39814921216203	0.1240837435240794	0.1893632560347499
Hypothalamic Neuron NT-GABA	Velasco, 2019	SGTB	0.5668103585969317	5.473642170722511	2.397662383547654	0.1241215534208227	0.1893736731173411
Hypothalamic Neuron NT-GABA	Velasco, 2019	HES6	-0.6269985454815723	7.038679848378414	2.393168973909882	0.1244711489348486	0.1898596611654092
Hypothalamic Neuron NT-GABA	Velasco, 2019	ARL4C	-0.6217821687820221	7.364887707538176	2.38825715033178	0.1248545638629567	0.1903969796233511
Hypothalamic Neuron NT-GABA	Velasco, 2019	MCL1	-0.5057481625243214	6.4072741375246	2.384516780179761	0.1251474257673993	0.1907959756274245
Hypothalamic Neuron NT-GABA	Velasco, 2019	SNHG15	0.5013302889407879	6.197837318562613	2.383873483910737	0.1251978720703756	0.1908252853102582
Hypothalamic Neuron NT-GABA	Velasco, 2019	MRFAP1	0.3297460590272287	8.505553163523436	2.38237830934936	0.1253152096754927	0.1909194829174878
Hypothalamic Neuron NT-GABA	Velasco, 2019	PRRC1	-0.4936820968337055	5.307564477886047	2.382289953504223	0.125322147490995	0.1909194829174878
Hypothalamic Neuron NT-GABA	Velasco, 2019	DNM1	-0.6065502024792707	5.927495183956559	2.380024174763226	0.1255002069584116	0.1911431011537034
Hypothalamic Neuron NT-GABA	Velasco, 2019	CNOT7	0.3404568001566277	7.203355831248478	2.3782621513763	0.1256388746820475	0.1913066273185537
Hypothalamic Neuron NT-GABA	Velasco, 2019	RAB5A	-0.3644678680188749	6.876892244661017	2.377374112387882	0.125708826856304	0.1913654669354247
Hypothalamic Neuron NT-GABA	Velasco, 2019	WASF3	-0.5612885310639073	5.560271177112792	2.376895153798198	0.125746573325958	0.1913752629901034
Hypothalamic Neuron NT-GABA	Velasco, 2019	TOPORS	-0.420245012962873	6.122577326079669	2.37570647776384	0.1258403073192186	0.1914702410592641
Hypothalamic Neuron NT-GABA	Velasco, 2019	DNAJB9	-0.5118356918448833	7.466047659514829	2.374557788657245	0.1259309627630795	0.1915604889019268
Hypothalamic Neuron NT-GABA	Velasco, 2019	GPN3	0.4406297154514483	5.464310993710025	2.370641702665535	0.1262405757693475	0.191976815223864
Hypothalamic Neuron NT-GABA	Velasco, 2019	CCZ1	0.4932830525506403	6.027879704365477	2.37030200321244	0.1262674733638635	0.191976815223864
Hypothalamic Neuron NT-GABA	Velasco, 2019	EIF2B3	0.435483383614918	5.80994181103094	2.369650196117439	0.126319101869945	0.1920075480301179
Hypothalamic Neuron NT-GABA	Velasco, 2019	SIGMAR1	0.5324811211182435	5.011776239614315	2.364611413966824	0.1267190173269701	0.1925675370219893
Hypothalamic Neuron NT-GABA	Velasco, 2019	SRP19	0.3391000470562379	6.950820922519171	2.363505800998099	0.1268069574838794	0.1926329642169861
Hypothalamic Neuron NT-GABA	Velasco, 2019	RPP30	0.509329321826515	5.784051300961213	2.363277738911306	0.1268251060224398	0.1926329642169861
Hypothalamic Neuron NT-GABA	Velasco, 2019	CEP126	-0.7700549307873917	4.771952383911342	2.36254859264105	0.1276630321511352	0.1938575037286307
Hypothalamic Neuron NT-GABA	Velasco, 2019	COQ9	0.424554934599949	5.423897305992367	2.350892481109387	0.127815093955051	0.1939962303502269
Hypothalamic Neuron NT-GABA	Velasco, 2019	AKR1B1	0.419188955615773	7.165198440851814	2.350857907066622	0.1278178697022846	0.1939962303502269
Hypothalamic Neuron NT-GABA	Velasco, 2019	LENG1	0.4724341060350395	5.050659846428053	2.348032202882356	0.1280449585632155	0.1942926481475604
Hypothalamic Neuron NT-GABA	Velasco, 2019	LMO4	-0.5751791016465304	7.674521447602744	2.346372572974827	0.1281785471605567	0.1944470787404623
Hypothalamic Neuron NT-GABA	Velasco, 2019	GPATCH2L	-0.4657381873807712	6.587171930059899	3.413282594097423	0.1282216202106696	0.1944641545229808
Hypothalamic Neuron NT-GABA	Velasco, 2019	SCYL1	0.4798116369980135	5.355110794802445	2.343415838425552	0.1284169327179284	0.1946672728444135
Hypothalamic Neuron NT-GABA	Velasco, 2019	PTPN5	-0.571629905322902	5.262724502085306	2.343387151254789	0.1284192480544299	0.1946672728444135
Hypothalamic Neuron NT-GABA	Velasco, 2019	HGS	0.4495957131813962	5.4247488205781	2.342712400011456	0.1284737206710604	0.1947015573373472
Hypothalamic Neuron NT-GABA	Velasco, 2019	MED8	0.4778656174510503	5.890146166802197	2.339817653121438	0.1287077089165097	0.1950078128154951
Hypothalamic Neuron NT-GABA	Velasco, 2019	ARPC5	0.308828988177045	8.354656095972794	2.337656056220666	0.1288827482937014	0.1952246239333588
Hypothalamic Neuron NT-GABA	Velasco, 2019	SNAPC3	-0.4054956772733718	6.509088621096809	2.335402291471133	0.1290655368144996	0.1954530626883602
Hypothalamic Neuron NT-GABA	Velasco, 2019	PRMT5	0.4684411807105799	5.396170744866481	2.332240712171179	0.1293224449571576	0.1957936050478443
Hypothalamic Neuron NT-GABA	Velasco, 2019	SDF4	0.5172281240584561	6.051425753890106	2.324507500552012	0.1299532741975663	0.1966999534164253
Hypothalamic Neuron NT-GABA	Velasco, 2019	PHF1	0.4961721315112259	5.816056243253682	2.323609554870595	0.1300267477876826	0.1967624368601921
Hypothalamic Neuron NT-GABA	Velasco, 2019	STK25	0.3788053098259012	6.731557039945621	2.322038629291101	0.1301554000356172	0.1969083675786368
Hypothalamic Neuron NT-GABA	Velasco, 2019	EIF2AK2	-0.4762379037100389	5.67949027031113	2.319962283308909	0.1303256644233405	0.1971171643047407
Hypothalamic Neuron NT-GABA	Velasco, 2019	TMEM167A	0.348409911506594	7.342845070935483	2.317905610043306	0.1304945633037901	0.1973237929027128
Hypothalamic Neuron NT-GABA	Velasco, 2019	AKAP9	-0.3332495076140372	9.02584311599816	2.314489684408086	0.1307756331042239	0.1976998935278299
Hypothalamic Neuron NT-GABA	Velasco, 2019	MAL2	-0.8800054247530003	4.585369514301011	2.312428122223972	0.130945593383301	0.1979078800095786
Hypothalamic Neuron NT-GABA	Velasco, 2019	ISG20L2	0.4657098079666445	5.55361140038993	2.300805871236351	0.1319084370643269	0.1993138114554181
Hypothalamic Neuron NT-GABA	Velasco, 2019	CDO1	-0.4133405776198322	6.802173887262657	2.298762324252889	0.1320785592855094	0.1995215408682731
Hypothalamic Neuron NT-GABA	Velasco, 2019	CTNNB1	-0.5929192377356642	7.789457120911813	2.292066610249778	0.1326377058072749	0.2003166933269247
Hypothalamic Neuron NT-GABA	Velasco, 2019	NDUFS6	0.3269555594036777	8.193418235375026	2.291578347374319	0.1326785842030977	0.2003289295082344
Hypothalamic Neuron NT-GABA	Velasco, 2019	TRAPPC6B	-0.5454734404061105	5.899100308038033	2.287651995370746	0.1330078245762716	0.2007764445073283
Hypothalamic Neuron NT-GABA	Velasco, 2019	MMADHC	-0.4232984119896049	7.420338327633609	2.284447784979562	0.1332771946471792	0.201133386094706
Hypothalamic Neuron NT-GABA	Velasco, 2019	ANAPC16	0.3264172625088539	7.674276610076578	2.283320512378475	0.133372108232912	0.2012151455459998
Hypothalamic Neuron NT-GABA	Velasco, 2019	RGS2	-0.5857818363663446	6.633551042371963	2.283022491357445	0.1333972136374985	0.2012151455459998
Hypothalamic Neuron NT-GABA	Velasco, 2019	SMIM19	0.4015864798132989	5.9732201033154	2.280381646580998	0.1336199129361071	0.201501334287068
Hypothalamic Neuron NT-GABA	Velasco, 2019	NFYC	-0.3886416865419639	5.750821643916755	2.278156839952969	0.1338078544335653	0.2017349793532194
Hypothalamic Neuron NT-GABA	Velasco, 2019	YPEL3	0.6226992181628075	6.507828566393543	2.277691794972884	0.133847177059947	0.2017444996770397
Hypothalamic Neuron NT-GABA	Velasco, 2019	PTN	0.6719200131219034	8.17473926399506	2.276224793844604	0.1339713073396262	0.2018818122435393
Hypothalamic Neuron NT-GABA	Velasco, 2019	FLOT1	0.3805576405540171	6.795138941762187	2.274205927531381	0.1341423465633106	0.2019901508240833
Hypothalamic Neuron NT-GABA	Velasco, 2019	TTYH1	0.5288590435710541	6.285923612496135	2.27449519107311	0.1341178248836182	0.2019901508240833
Hypothalamic Neuron NT-GABA	Velasco, 2019	RBM8A	0.3331664096316892	8.110542983468235	2.274676051321686	0.1341024954298384	0.2019901508240833
Hypothalamic Neuron NT-GABA	Velasco, 2019	KLHL20	-0.5126336141190396	5.191182133559056	2.269552808749927	0.1345375020782323	0.2024992674737276
Hypothalamic Neuron NT-GABA	Velasco, 2019	COMMD2	0.3479737598768471	6.852391250437679	2.269444501247309	0.1345467155122395	0.2024992674737276
Hypothalamic Neuron NT-GABA	Velasco, 2019	RRAGD	-0.5875175020554232	5.161901348722995	2.267952393014595	0.1346737179026542	0.2026296166820156
Hypothalamic Neuron NT-GABA	Velasco, 2019	FAM13C	-0.532529721307294	6.157162923973425	2.267648167522154	0.134699629021438	0.2026296166820156
Hypothalamic Neuron NT-GABA	Velasco, 2019	OTUB1	0.4027553987368831	6.740770513454027	2.260906008955841	0.1352753139485063	0.2034455508989346
Hypothalamic Neuron NT-GABA	Velasco, 2019	NTRK3	-0.7592420849041865	5.690173734937193	2.260388846072273	0.1353195871808196	0.2034620705656014
Hypothalamic Neuron NT-GABA	Velasco, 2019	AP1M1	0.4158721026237398	6.039141588022537	2.257884010632752	0.13553425309988	0.2037347159238727
Hypothalamic Neuron NT-GABA	Velasco, 2019	TRMT112	0.3814419043854648	8.440277812145323	2.254790749637067	0.1357998795586366	0.2040482438420491
Hypothalamic Neuron NT-GABA	Velasco, 2019	IPO7	-0.3723978583486137	6.112581474204663	2.254677720175287	0.1358095968503691	0.2040482438420491
Hypothalamic Neuron NT-GABA	Velasco, 2019	UBXN4	-0.2695960324817344	7.979973147421155	2.251734474963074	0.1360629088763387	0.2043785940162649
Hypothalamic Neuron NT-GABA	Velasco, 2019	RAN	0.3011912021264682	9.198780108867922	2.250042732214458	0.1362087517514086	0.2045473932935158
Hypothalamic Neuron NT-GABA	Velasco, 2019	ARHGEF2	-0.5229382746513452	5.108390284590263	2.248604075121345	0.1363329157432025	0.2046835620295882
Hypothalamic Neuron NT-GABA	Velasco, 2019	SMARCA4	-0.3370815338020028	8.02209827369073	2.248142292756665	0.1363727972632274	0.2046931573852765
Hypothalamic Neuron NT-GABA	Velasco, 2019	NOL8	0.5058141502666275	5.378875985340251	2.237297730642381	0.1373131906356964	0.2060540685404803
Hypothalamic Neuron NT-GABA	Velasco, 2019	CCT4	-0.27198124759648	8.201305122841148	2.234260668959279	0.1375778669466069	0.2063711289268623
Hypothalamic Neuron NT-GABA	Velasco, 2019	CEP70	-0.4918719948983464	5.345498441832071	2.234098596782099	0.137592007587854	0.2063711289268623
Hypothalamic Neuron NT-GABA	Velasco, 2019	ZNF7	0.4876201489650745	5.018248876386013	2.229027056169036	0.1380353281564681	0.2069852614554301
Hypothalamic Neuron NT-GABA	Velasco, 2019	DSEL	0.8879470166165666	5.568569512547129	2.219241708205635	0.1388952839364304	0.2082236878634934
Hypothalamic Neuron NT-GABA	Velasco, 2019	PRPF38A	0.4123801799433115	6.009541193614395	2.218454402244756	0.1389647376711946	0.2082461038573955
Hypothalamic Neuron NT-GABA	Velasco, 2019	ACOT8	0.4315777868706479	5.385120116315335	2.218299811217609	0.1389783798485465	0.2082461038573955
Hypothalamic Neuron NT-GABA	Velasco, 2019	NRIP1	0.5787570055513581	5.770631640121026	2.217361551292594	0.1390612109742821	0.2083191474202971
Hypothalamic Neuron NT-GABA	Velasco, 2019	DERL1	-0.3994198351099912	6.282018059137136	2.216298609481265	0.1391551169041121	0.2084087416118434
Hypothalamic Neuron NT-GABA	Velasco, 2019	TUBA1C	-0.6121608554828811	5.175265376673619	2.213568753795291	0.1393966167570778	0.208719285061063
Hypothalamic Neuron NT-GABA	Velasco, 2019	CAPRIN2	-0.655563667347342	5.086645050599164	2.212946274965115	0.1394517516424439	0.2087506994951303
Hypothalamic Neuron NT-GABA	Velasco, 2019	RPN2	0.5220051864565676	7.436803413185629	2.212095243257962	0.1395271702213385	0.2088124545526006
Hypothalamic Neuron NT-GABA	Velasco, 2019	ZNF326	-0.3714099605551655	6.812074424878208	2.209033835467344	0.139798855798476	0.2091678351628606
Hypothalamic Neuron NT-GABA	Velasco, 2019	BAZ2A	-0.4292418990656315	5.885432204557422	2.207955797980984	0.1398946694984876	0.2092599657304837
Hypothalamic Neuron NT-GABA	Velasco, 2019	SBDS	0.3814926432951472	7.4826550710243	2.206610862532063	0.1400143090690762	0.2093876821703435
Hypothalamic Neuron NT-GABA	Velasco, 2019	STAMBP	0.3822802579967542	6.035244198333528	2.197959605188481	0.1407866702924608	0.2104575830164509
Hypothalamic Neuron NT-GABA	Velasco, 2019	MIB2	0.5464779811918677	5.143033509863702	2.197128034595379	0.1408611652890433	0.2104575830164509
Hypothalamic Neuron NT-GABA	Velasco, 2019	UNC50	0.4073857016154537	6.199853020580792	2.197085607838309	0.1408649672265145	0.2104575830164509
Hypothalamic Neuron NT-GABA	Velasco, 2019	ZNF197	-0.5283215567562439	5.133179162688355	2.197057687734078	0.1408674692605204	0.2104575830164509
Hypothalamic Neuron NT-GABA	Velasco, 2019	EFNB3	-0.4577353213420156	6.277472395556988	2.194109992955665	0.1411319084546304	0.2108011301257822
Hypothalamic Neuron NT-GABA	Velasco, 2019	MBIP	-0.3514853364457475	6.456328670329223	2.18597047445357	0.141865043203991	0.2118444036312712
Hypothalamic Neuron NT-GABA	Velasco, 2019	NHLH2	-0.9683311972344414	6.145895215932437	2.183818817344831	0.1420595679477385	0.2120830677324323
Hypothalamic Neuron NT-GABA	Velasco, 2019	LDHB	0.320966135302497	9.7973452968178	2.180767999489869	0.1423359031671995	0.2124437216502865
Hypothalamic Neuron NT-GABA	Velasco, 2019	FNTA	-0.3365797541780975	6.287811299757867	2.179120243937492	0.1424854068257769	0.212614942997839
Hypothalamic Neuron NT-GABA	Velasco, 2019	CC2D1A	-0.5523508621271943	4.96945221612787	2.177669920729803	0.1426171449092351	0.2127377690835043
Hypothalamic Neuron NT-GABA	Velasco, 2019	LIMS1	-0.5224532237515941	5.148589572365236	2.177318274130046	0.1426491071011632	0.2127377690835043
Hypothalamic Neuron NT-GABA	Velasco, 2019	C7orf50	0.372276048238452	7.304723944673288	2.177064930340448	0.1426721393117284	0.2127377690835043
Hypothalamic Neuron NT-GABA	Velasco, 2019	LSS	-0.5542585315777686	5.225694254353381	2.163363156220509	0.1439241329527654	0.2145522684408054
Hypothalamic Neuron NT-GABA	Velasco, 2019	HNRNPC	-0.2973924712541513	8.93476313566734	2.16158035605973	0.1440879530790934	0.2147202318966331
Hypothalamic Neuron NT-GABA	Velasco, 2019	NKAIN1	-0.5329359590746493	5.453476253783176	2.161199856048539	0.1441229444163558	0.2147202318966331
Hypothalamic Neuron NT-GABA	Velasco, 2019	MIDN	-0.3603571274225152	7.052576362077022	2.160990539933988	0.1441421975575729	0.2147202318966331
Hypothalamic Neuron NT-GABA	Velasco, 2019	FN3KRP	0.4334059972098156	5.142055689457837	2.157376012757271	0.1444751284077919	0.2151637389932806
Hypothalamic Neuron NT-GABA	Velasco, 2019	NARF	0.2948297520439038	7.297212115815093	2.156167346478096	0.1445866528975756	0.2151725401777409
Hypothalamic Neuron NT-GABA	Velasco, 2019	AKIRIN1	0.3077118535938665	7.421595778405535	2.156724965586568	0.1445351888103157	0.2151725401777409
Hypothalamic Neuron NT-GABA	Velasco, 2019	ZNF667	0.8995930990476421	4.727292792205533	2.157233640345518	0.144553769418967	0.2151725401777409
Hypothalamic Neuron NT-GABA	Velasco, 2019	MFAP1	0.3461766653055829	6.476787392880914	2.154573477887736	0.1447338702232228	0.2153391954246197
Hypothalamic Neuron NT-GABA	Velasco, 2019	DIO3	1.14346885492114	4.602380802455819	2.153149280982813	0.1448655603286453	0.2154826733338233
Hypothalamic Neuron NT-GABA	Velasco, 2019	IDI1	0.4685127673155725	8.357680043849232	2.151545497388926	0.1450140195777317	0.2156510188951573
Hypothalamic Neuron NT-GABA	Velasco, 2019	ARL4D	0.4451084234385485	6.262296948844927	2.148504735966784	0.1452959733489816	0.2160177545874424
Hypothalamic Neuron NT-GABA	Velasco, 2019	DPP7	0.6634400167042979	4.889619461822075	2.133416553582065	0.1467042971546104	0.2180585272881757
Hypothalamic Neuron NT-GABA	Velasco, 2019	NAPB	-0.4429865771885715	6.402827514027798	2.132077896320122	0.146829996815553	0.2181923025861074
Hypothalamic Neuron NT-GABA	Velasco, 2019	EIF2B4	0.3880690954738624	5.636812110785574	2.131256741040588	0.1469071639390327	0.218253910062073
Hypothalamic Neuron NT-GABA	Velasco, 2019	TTYH3	-0.5451641067399347	5.441017971205135	2.130523839713404	0.1469760765778185	0.2183032272280988
Hypothalamic Neuron NT-GABA	Velasco, 2019	ZNF830	0.4550157601126895	5.818880597691415	2.129587159772949	0.1470642036401997	0.2183810526357874
Hypothalamic Neuron NT-GABA	Velasco, 2019	CALU	-0.4186854516377467	6.414245139938846	2.127379018053293	0.1472721942569999	0.2185836938559455
Hypothalamic Neuron NT-GABA	Velasco, 2019	SPTY2D1	-0.5730691303005376	5.551451811254839	2.127506038942061	0.1472602207337006	0.2185836938559455
Hypothalamic Neuron NT-GABA	Velasco, 2019	CAPZA2	-0.3863234044634252	7.837098273657141	2.126678776801246	0.1473382218910966	0.2186286021360482
Hypothalamic Neuron NT-GABA	Velasco, 2019	LRRN3	-0.4516414933308227	7.05229748969701	2.118347304739473	0.1481264170774036	0.2197448206740512
Hypothalamic Neuron NT-GABA	Velasco, 2019	UQCRC2	0.3166176562446888	8.041342504707501	2.116183126211379	0.1483319451376502	0.2199963233878471
Hypothalamic Neuron NT-GABA	Velasco, 2019	CCDC34	0.414170447062447	5.866216891929183	2.113756407352081	0.1485627936135961	0.2202852485604802
Hypothalamic Neuron NT-GABA	Velasco, 2019	FAM174A	0.4804389720320448	5.431912423782045	2.10889442904414	0.1490265388802346	0.2209192834431224
Hypothalamic Neuron NT-GABA	Velasco, 2019	MTHFD2	0.6540301847274707	6.862606501383468	2.106242916711434	0.1492801422869934	0.2212415687822753
Hypothalamic Neuron NT-GABA	Velasco, 2019	NNAT	-1.590208219922194	11.10806598143605	2.103878792293361	0.1495066745000038	0.2215235865561268
Hypothalamic Neuron NT-GABA	Velasco, 2019	LPCAT4	-0.5537177202313184	5.500900671427961	2.09909126218733	0.14996662392466	0.2221512373794285
Hypothalamic Neuron NT-GABA	Velasco, 2019	RAB14	-0.3096206149967695	7.633586162149706	2.097632631275756	0.150107079441338	0.2223054202920905
Hypothalamic Neuron NT-GABA	Velasco, 2019	UBAP2L	0.3742797981093597	6.051628569616535	2.093207064917937	0.15053415067331	0.2228838975085442
Hypothalamic Neuron NT-GABA	Velasco, 2019	STRN4	-0.4650785073430675	5.620612833667236	2.088267971427737	0.1510124197313251	0.2235378806969869
Hypothalamic Neuron NT-GABA	Velasco, 2019	EMC9	0.4273622401092537	5.686539155352093	2.08654437406771	0.1511797304967141	0.2237313590304883
Hypothalamic Neuron NT-GABA	Velasco, 2019	FBXL15	0.3948879922128046	6.170241708259943	2.084215763781165	0.1514061072717293	0.2239852833659544
Hypothalamic Neuron NT-GABA	Velasco, 2019	MDM2	0.5241299878040333	5.688165508929858	2.084025655608579	0.1514246058357532	0.2239852833659544
Hypothalamic Neuron NT-GABA	Velasco, 2019	GPR137	0.4760554475112953	5.26396079648204	2.081559422354659	0.151664818420115	0.2242570350396914
Hypothalamic Neuron NT-GABA	Velasco, 2019	HNRNPA2B1	-0.3155085989841175	9.549435928566842	2.081386214955836	0.151681705309896	0.2242570350396914
Hypothalamic Neuron NT-GABA	Velasco, 2019	ZFR	-0.3358060600633445	7.26678874102819	2.610435874850167	0.1517285870215442	0.2242720976724735
Hypothalamic Neuron NT-GABA	Velasco, 2019	ALAS1	0.4385320432929475	5.679859033729782	2.079517131414147	0.1518640689852119	0.2243808506006001
Hypothalamic Neuron NT-GABA	Velasco, 2019	GINM1	-0.383640849430901	5.988127000146259	2.079399181907962	0.151875585558685	0.2243808506006001
Hypothalamic Neuron NT-GABA	Velasco, 2019	GOLGB1	0.4430726970643183	7.556458728531391	2.077534710255866	0.1520577652114901	0.2245957131398327
Hypothalamic Neuron NT-GABA	Velasco, 2019	HES1	0.9726026327205257	5.113974157728698	2.076087364110369	0.1521993595806853	0.224750540168434
Hypothalamic Neuron NT-GABA	Velasco, 2019	LYRM1	0.3791093398670129	6.089715935429068	2.070895392362411	0.1527085358344148	0.225447964014479
Hypothalamic Neuron NT-GABA	Velasco, 2019	RPRM	0.8709001227669467	5.141281904985258	2.067550127450308	0.1530376393419992	0.2258792686931415
Hypothalamic Neuron NT-GABA	Velasco, 2019	DPM2	0.4165607575970963	5.95879359149422	2.067066396294524	0.1530852955031519	0.2258861888866386
Hypothalamic Neuron NT-GABA	Velasco, 2019	MAGOH	0.3566764675364899	6.630429323403873	2.066752352342371	0.1531162435466858	0.2258861888866386
Hypothalamic Neuron NT-GABA	Velasco, 2019	USP7	-0.4653679752807661	6.16266543497713	2.066104682472914	0.1531800920175324	0.2259155664623901
Hypothalamic Neuron NT-GABA	Velasco, 2019	CADM4	-0.3832278337055816	6.105716281386962	2.065800572109183	0.1532100822949291	0.2259155664623901
Hypothalamic Neuron NT-GABA	Velasco, 2019	KCNG1	1.108107397256017	3.82370940631287	2.062926707269662	0.1535589590547271	0.2263665821864892
Hypothalamic Neuron NT-GABA	Velasco, 2019	TSPAN13	-0.4284693247539627	8.392199922941739	2.061953763813497	0.1535900223048708	0.2263665821864892
Hypothalamic Neuron NT-GABA	Velasco, 2019	RCN2	-0.4244150438375603	8.928148767608905	2.059249672769489	0.1538577453345917	0.2267064945720888
Hypothalamic Neuron NT-GABA	Velasco, 2019	TPT1	0.4022066737303119	10.62732257707764	2.057690331391349	0.1540123737282599	0.226879640450018
Hypothalamic Neuron NT-GABA	Velasco, 2019	MAX	0.3524058768847537	6.431927518900285	2.05361686314915	0.1544171510630333	0.2274211150113878
Hypothalamic Neuron NT-GABA	Velasco, 2019	LUC7L2	-0.5697985471523079	6.185106196242526	2.049145681892956	0.1548628542540095	0.2280225885811867
Hypothalamic Neuron NT-GABA	Velasco, 2019	CNN3	-0.4310234731613008	7.491275258587899	2.040969217332372	0.1556817367079249	0.229173115308005
Hypothalamic Neuron NT-GABA	Velasco, 2019	TMPO	-0.4325536356241168	6.520845400240639	2.04001360089084	0.1557777667925289	0.2292592609284702
Hypothalamic Neuron NT-GABA	Velasco, 2019	LAMTOR3	0.2981114582646147	6.623789365049828	2.03794586824921	0.1559857865293772	0.2295101413739898
Hypothalamic Neuron NT-GABA	Velasco, 2019	DYNC1H1	0.3164631378029075	8.224823684114666	2.037388947371544	0.156041868851054	0.229537401303885
Hypothalamic Neuron NT-GABA	Velasco, 2019	CAPZA1	-0.4267751890406433	6.902564755216353	2.035853413078926	0.1561966181986703	0.2297097522690744
Hypothalamic Neuron NT-GABA	Velasco, 2019	SRP54	-0.4105997066486644	7.279420536718867	2.033193882683005	0.156465059743359	0.2300491809361103
Hypothalamic Neuron NT-GABA	Velasco, 2019	TXNIP	0.7795938305225493	7.15180412484631	2.032814325083981	0.1565034138454476	0.2300502321845541
Hypothalamic Neuron NT-GABA	Velasco, 2019	GLRX2	0.6005034979382877	4.956644534038305	2.032279900774577	0.1565574354595409	0.2300743076529728
Hypothalamic Neuron NT-GABA	Velasco, 2019	KMT5A	0.6186593398531195	4.615556226397805	2.038998313949375	0.1566488856422809	0.2301533627513512
Hypothalamic Neuron NT-GABA	Velasco, 2019	RAB8A	0.337644648195937	6.007464360661641	2.029477272528748	0.1568410866132232	0.2303803704349964
Hypothalamic Neuron NT-GABA	Velasco, 2019	COPS7B	0.3791007593219417	5.743334065576834	2.02633299821344	0.157160018515728	0.2306825247762078
Hypothalamic Neuron NT-GABA	Velasco, 2019	HSPA4	0.3321852984657365	7.175499315678675	2.026692840539405	0.1571234810359071	0.2306825247762078
Hypothalamic Neuron NT-GABA	Velasco, 2019	NFIL3	0.7010260863114309	5.388518265874964	2.026874240356546	0.1571050658581433	0.2306825247762078
Hypothalamic Neuron NT-GABA	Velasco, 2019	FAM110A	0.5887969675125265	4.433416212221347	2.02365299307251	0.1574324468562509	0.2309844457660354
Hypothalamic Neuron NT-GABA	Velasco, 2019	SERINC2	0.5423461965667308	4.981356588598514	2.023566029450369	0.1574412959851609	0.2309844457660354
Hypothalamic Neuron NT-GABA	Velasco, 2019	FBXO44	0.4546151005050763	5.508842297495717	2.022189770889084	0.1575814156302368	0.23108852764736
Hypothalamic Neuron NT-GABA	Velasco, 2019	RPLP1	0.6973349128938835	11.52161350397718	2.022126535415032	0.1575878572045479	0.23108852764736
Hypothalamic Neuron NT-GABA	Velasco, 2019	TOMM20	0.3753467789507784	8.119281488227553	2.019966575965735	0.1578080665161052	0.2313559372862641
Hypothalamic Neuron NT-GABA	Velasco, 2019	MITD1	0.414682614431065	5.291096370466408	2.018100744625894	0.1579985741175867	0.2315796846538825
Hypothalamic Neuron NT-GABA	Velasco, 2019	ADH5	-0.3225370108207117	7.142928354049971	2.017440232646555	0.158066077962904	0.2316230804385686
Hypothalamic Neuron NT-GABA	Velasco, 2019	VCP	-0.3182781375757672	7.39098740131724	2.016710016860741	0.1581407440907605	0.2316769481981611
Hypothalamic Neuron NT-GABA	Velasco, 2019	MIR124-2HG	0.6823650198368284	6.02518707629103	2.022821815920353	0.158434017445619	0.2319344882296285
Hypothalamic Neuron NT-GABA	Velasco, 2019	ZFHX4-AS1	-0.7006085983353348	5.232801724896991	2.01351100545088	0.1584683283453744	0.2319344882296285
Hypothalamic Neuron NT-GABA	Velasco, 2019	PSME3	0.4502107975324881	5.25774365535185	2.014068433536024	0.1584111906425917	0.2319344882296285
Hypothalamic Neuron NT-GABA	Velasco, 2019	RALBP1	0.4950529517611143	6.287345339904845	2.014045855207086	0.1584135045143947	0.2319344882296285
Hypothalamic Neuron NT-GABA	Velasco, 2019	CHMP4B	0.3740347217124239	6.478889769580312	2.01067404005649	0.1587594916660906	0.2323050067184932
Hypothalamic Neuron NT-GABA	Velasco, 2019	SKA2	-0.3698298158627306	7.128383214741572	2.01025918091327	0.1588021210349603	0.2323117672967155
Hypothalamic Neuron NT-GABA	Velasco, 2019	KIF9	0.4718273100157324	5.241409662429461	2.005193748665505	0.1593236895532226	0.2330189974992334
Hypothalamic Neuron NT-GABA	Velasco, 2019	CACYBP	0.3099644144944676	8.062903985157895	2.004345652458384	0.1594112073775414	0.2330912199740509
Hypothalamic Neuron NT-GABA	Velasco, 2019	VSTM2A	0.6811681453154204	5.248946448565397	2.003317698894251	0.1595173594675723	0.2331906484252097
Hypothalamic Neuron NT-GABA	Velasco, 2019	ERAL1	0.4118155373419488	5.288431943777319	2.000236255510277	0.1598360540403259	0.2336006605199598
Hypothalamic Neuron NT-GABA	Velasco, 2019	NAP1L5	-0.3711461890922539	6.706386412486395	1.997765955764814	0.160092071330991	0.2339188955235518
Hypothalamic Neuron NT-GABA	Velasco, 2019	PRKAR2B	-0.5711104596293209	7.284779449577241	1.993319914837643	0.1605540416864392	0.234537835274263
Hypothalamic Neuron NT-GABA	Velasco, 2019	CCNDBP1	-0.4328396892191574	5.567592051569122	1.992372738662562	0.1606526572941551	0.2345697662164061
Hypothalamic Neuron NT-GABA	Velasco, 2019	CNTN1	-0.6631962142975336	6.39445035931017	1.992405017649458	0.1606492954067875	0.2345697662164061
Hypothalamic Neuron NT-GABA	Velasco, 2019	EIF4A1	0.4365629408165106	8.617401987170394	1.990516045665733	0.1608461701450106	0.2347962244868174
Hypothalamic Neuron NT-GABA	Velasco, 2019	CAP2	-0.432682866911833	5.483202163682008	1.987206512287253	0.1611917710159417	0.2352445330586045
Hypothalamic Neuron NT-GABA	Velasco, 2019	SUN2	-0.5482190713920757	4.982577565404151	1.986142993200636	0.1613030115546056	0.2353506819340533
Hypothalamic Neuron NT-GABA	Velasco, 2019	UBE2V1	0.7348303682775537	4.647599259423533	1.982480003025005	0.1616868259298437	0.2358543866547028
Hypothalamic Neuron NT-GABA	Velasco, 2019	RRAS2	-0.4932091533403774	5.229437958487865	1.982048739334993	0.1617320837186743	0.2358641125479689
Hypothalamic Neuron NT-GABA	Velasco, 2019	RPS13	0.6867634455948963	11.09582690055854	1.979427340119591	0.1620074937487569	0.2361600476056399
Hypothalamic Neuron NT-GABA	Velasco, 2019	BCLAF1	0.2963485290507821	7.584941385132526	1.979381791484801	0.162012283967678	0.2361600476056399
Hypothalamic Neuron NT-GABA	Velasco, 2019	AKAP11	-0.4644449832499934	6.087008888742774	1.977737751021679	0.1621852923789539	0.236355867196034
Hypothalamic Neuron NT-GABA	Velasco, 2019	C12orf65	0.417762778967639	6.249527861580698	1.972765033784006	0.1627098882511913	0.23706384672021
Hypothalamic Neuron NT-GABA	Velasco, 2019	NR2F2	-1.025524833244149	8.077988860001886	1.970803792505915	0.1629173271706429	0.2373095099301643
Hypothalamic Neuron NT-GABA	Velasco, 2019	B3GAT2	0.519157066935891	5.621887753107532	1.968294187503304	0.1631832113724719	0.237640168670133
Hypothalamic Neuron NT-GABA	Velasco, 2019	ASGR1	0.4190146679243045	5.999168830677887	1.963263553464882	0.1637176999574564	0.238361739433057
Hypothalamic Neuron NT-GABA	Velasco, 2019	EIF3L	0.3956446797365963	8.577611133968135	1.9619645300375	0.163856045169852	0.2385063462915302
Hypothalamic Neuron NT-GABA	Velasco, 2019	VPS51	-0.4209169420792512	5.846565437002031	1.959250366131566	0.1641455379571185	0.2388708399985496
Hypothalamic Neuron NT-GABA	Velasco, 2019	EPN1	0.3932115589221492	6.406053553414596	1.957643719702567	0.1643171812398076	0.2390637019132835
Hypothalamic Neuron NT-GABA	Velasco, 2019	UFC1	0.2918013535118015	7.222807948094975	1.957136575778692	0.1643714041261278	0.2390856787289132
Hypothalamic Neuron NT-GABA	Velasco, 2019	ERLEC1	0.3804833282419879	6.967438379629851	1.956209145206051	0.1644706167549163	0.2391730691425288
Hypothalamic Neuron NT-GABA	Velasco, 2019	NSMCE4A	0.4326662297647877	5.32690274023193	1.954613042377745	0.1646415231740339	0.239364650247311
Hypothalamic Neuron NT-GABA	Velasco, 2019	RMND1	-0.4251614525804987	5.419477381869623	1.949278239398512	0.1652142507457514	0.2401401903824096
Hypothalamic Neuron NT-GABA	Velasco, 2019	GOSR1	0.3825070525238716	6.275052584492058	1.945763161263957	0.1655928770336669	0.2406333011007541
Hypothalamic Neuron NT-GABA	Velasco, 2019	CPNE4	0.8108789623249599	4.413260413769596	1.940854225886494	0.1661877845669506	0.2414403944077019
Hypothalamic Neuron NT-GABA	Velasco, 2019	LRP3	0.6519636991305665	5.069305696526243	1.936895516181213	0.1665525217953764	0.2419127883111551
Hypothalamic Neuron NT-GABA	Velasco, 2019	CHCHD7	0.3912511897826053	5.414195260732766	1.934689089226511	0.1667922969799682	0.2422034970638074
Hypothalamic Neuron NT-GABA	Velasco, 2019	CCDC115	0.3841242752808199	6.755512307484948	1.932893163827959	0.1669877573888083	0.2423225694698229
Hypothalamic Neuron NT-GABA	Velasco, 2019	SMG1	-0.4664856565093708	5.924661448768762	1.932842854149915	0.1669932366830651	0.2423225694698229
Hypothalamic Neuron NT-GABA	Velasco, 2019	RNMT	-0.3855554381131817	8.062715741173854	1.933291094928295	0.1669444255124864	0.2423225694698229
Hypothalamic Neuron NT-GABA	Velasco, 2019	NDUFS3	0.311215785516919	7.540814151845963	1.928036216651881	0.1675176951485189	0.2430259085563133
Hypothalamic Neuron NT-GABA	Velasco, 2019	CTTN	-0.4228853237038107	6.487632957393945	1.923245254591285	0.1680423420699866	0.2437291871693779
Hypothalamic Neuron NT-GABA	Velasco, 2019	ZMAT5	0.4535965901447445	5.553603814158039	1.919396254652098	0.1684652160223645	0.2442597211288494
Hypothalamic Neuron NT-GABA	Velasco, 2019	PHKG2	0.4736031029525825	5.128955244774977	1.919188704623161	0.1684880537106068	0.2442597211288494
Hypothalamic Neuron NT-GABA	Velasco, 2019	FAM3C	0.4711660163110756	6.612079561111429	1.912538809788572	0.1692216750461743	0.2452650884235753
Hypothalamic Neuron NT-GABA	Velasco, 2019	BCL11B	-0.6564954261326266	5.404295830013427	1.910612074002694	0.1694349253691331	0.2455159468601568
Hypothalamic Neuron NT-GABA	Velasco, 2019	TCTN1	-0.4366557751618991	5.256688828198078	1.905861994802424	0.169961994720717	0.2462213111479077
Hypothalamic Neuron NT-GABA	Velasco, 2019	ZNF677	0.4778005390382893	5.991168619495187	1.904595897007721	0.1701028019196202	0.2463665629130544
Hypothalamic Neuron NT-GABA	Velasco, 2019	LINC00662	-0.4227313371716901	6.110471594003385	1.905011929463386	0.1701428766452884	0.2463665629130544
Hypothalamic Neuron NT-GABA	Velasco, 2019	RAB2B	-0.4862540004175259	5.28661806758893	1.896443411311922	0.1710127173205742	0.2475674391907507
Hypothalamic Neuron NT-GABA	Velasco, 2019	CNOT8	-0.3730555936158149	5.748574482375412	1.893113106454646	0.1713860438666107	0.2480491357122247
Hypothalamic Neuron NT-GABA	Velasco, 2019	SRP68	0.4337741281166895	5.482596931576531	1.889809390152597	0.1717573252355213	0.248527644848368
Hypothalamic Neuron NT-GABA	Velasco, 2019	NFKBIL1	0.397648321001513	5.647989349201045	1.886801584497332	0.1720961639842265	0.248958995093868
Hypothalamic Neuron NT-GABA	Velasco, 2019	USP12	-0.5441642840243693	5.114549893026645	1.886157634366036	0.1721688078787595	0.2490051475993796
Hypothalamic Neuron NT-GABA	Velasco, 2019	TTC9	0.5713027183678872	4.899007636030333	1.881640617558347	0.1726793744849378	0.2496844894374118
Hypothalamic Neuron NT-GABA	Velasco, 2019	AZI2	0.3183267793451001	6.496966237611424	1.877781903212503	0.1731169261918977	0.250257959528117
Hypothalamic Neuron NT-GABA	Velasco, 2019	SRRM2	0.47334524775669	8.385295178529546	1.871627349928281	0.1738174810895668	0.2511806575346569
Hypothalamic Neuron NT-GABA	Velasco, 2019	KIFAP3	0.3230740266669407	7.904783400377772	1.871452789911295	0.1738373987846202	0.2511806575346569
Hypothalamic Neuron NT-GABA	Velasco, 2019	SLC25A22	0.3825585103879052	5.410191993746212	1.870753320598455	0.1739172364652181	0.2512213109632091
Hypothalamic Neuron NT-GABA	Velasco, 2019	GBA2	0.5489062062434447	4.87449995637744	1.870486171800199	0.1739477401826408	0.2512213109632091
Hypothalamic Neuron NT-GABA	Velasco, 2019	ZFAND6	-0.3357846548439548	7.678308865153671	1.869892132509301	0.1740155913854698	0.2512599325650819
Hypothalamic Neuron NT-GABA	Velasco, 2019	GRIK5	-0.6013598088237363	4.914517521332307	1.864992476168509	0.1745764065478096	0.252010155129951
Hypothalamic Neuron NT-GABA	Velasco, 2019	DDT	0.3785769121776006	7.45558107387936	1.863969867508296	0.1746937196086422	0.252119956138848
Hypothalamic Neuron NT-GABA	Velasco, 2019	ISLR2	0.7145619075009	5.701585937171405	1.860088637202401	0.1751398080262786	0.2527040856129875
Hypothalamic Neuron NT-GABA	Velasco, 2019	PTPN1	-0.3735036756380242	6.045856574113889	1.859364851482832	0.1752231428499483	0.2527646563839707
Hypothalamic Neuron NT-GABA	Velasco, 2019	UTP18	-0.4138371581674145	5.624724519962955	1.858849157029207	0.1752825467526962	0.2527797914234711
Hypothalamic Neuron NT-GABA	Velasco, 2019	PREP	-0.495271234397315	5.122658202454442	1.858555790080412	0.1753163507598321	0.2527797914234711
Hypothalamic Neuron NT-GABA	Velasco, 2019	TBC1D7	0.3597626333711325	5.95481706009477	1.852342912680813	0.1760340329598228	0.2537547192100088
Hypothalamic Neuron NT-GABA	Velasco, 2019	DPYSL4	-0.4445496876820363	6.628098918505745	1.850660709769141	0.1762289415742648	0.2539420709522152
Hypothalamic Neuron NT-GABA	Velasco, 2019	PPIE	0.3604922427808835	5.920702316689368	1.850504114203398	0.1762470983277645	0.2539420709522152
Hypothalamic Neuron NT-GABA	Velasco, 2019	KAT7	-0.4241255393732722	5.125570409048694	1.848824883432316	0.1764419368557203	0.2541628842946412
Hypothalamic Neuron NT-GABA	Velasco, 2019	RPS29	-0.7538755834413386	10.82279871347726	1.84770960828449	0.1765714792365792	0.2542387261955041
Hypothalamic Neuron NT-GABA	Velasco, 2019	SUPT4H1	0.300917121446904	7.003389034768288	1.847655385272698	0.1765777802192269	0.2542387261955041
Hypothalamic Neuron NT-GABA	Velasco, 2019	ADI1	0.4431206441507736	5.301955628178997	1.847256638978555	0.1766241245665271	0.2542455603746146
Hypothalamic Neuron NT-GABA	Velasco, 2019	MAPK3	0.4462641341495845	5.493054843017201	1.843817474841168	0.1770244310923682	0.2547617901663655
Hypothalamic Neuron NT-GABA	Velasco, 2019	MAGOHB	0.3972945808081969	5.679496278162946	1.843248987904467	0.1770907027972358	0.2547971693730474
Hypothalamic Neuron NT-GABA	Velasco, 2019	SEL1L	0.4254868522752104	5.829881442154882	1.842530989657524	0.1771744452239866	0.2548576627933647
Hypothalamic Neuron NT-GABA	Velasco, 2019	UBXN6	-0.4244625733453349	5.553732441506646	1.841161820139901	0.1773342638746122	0.2550275343062658
Hypothalamic Neuron NT-GABA	Velasco, 2019	UTP14C	0.5258631538314574	4.751586471885902	1.838225109244205	0.1777856506666894	0.2556165365501777
Hypothalamic Neuron NT-GABA	Velasco, 2019	FAM32A	0.2949350865358954	7.514496820455641	1.836604978024122	0.1778673815732332	0.2556739031457199
Hypothalamic Neuron NT-GABA	Velasco, 2019	ASF1A	0.3463288523310674	6.231328336838523	1.83242318045792	0.1783582679642591	0.2562943381599514
Hypothalamic Neuron NT-GABA	Velasco, 2019	BBX	-0.4269385698885252	6.946589909566594	1.831994570680379	0.1784086702279512	0.2562943381599514
Hypothalamic Neuron NT-GABA	Velasco, 2019	SLC1A2	-0.549642609551549	6.006673385196913	1.831857393000622	0.178424805116262	0.2562943381599514
Hypothalamic Neuron NT-GABA	Velasco, 2019	PTP4A1	-0.3817812261710157	7.392501657925832	1.831421654813622	0.178584001773158	0.2564376543134731
Hypothalamic Neuron NT-GABA	Velasco, 2019	PIK3R1	-0.4468772633514405	6.682733294902291	1.830296732296846	0.178608490577954	0.2564376543134731
Hypothalamic Neuron NT-GABA	Velasco, 2019	CPE	0.4959820455335368	9.266456849511552	1.818786102981202	0.1799701021163047	0.2583319079696698
Hypothalamic Neuron NT-GABA	Velasco, 2019	JAKMIP1	0.5293561554565842	5.257605288543368	1.817940917123825	0.180070557604234	0.2584154139650337
Hypothalamic Neuron NT-GABA	Velasco, 2019	RBM17	0.3034443880814136	7.199116012768345	1.812176486702858	0.180757445994733	0.2593402605445558
Hypothalamic Neuron NT-GABA	Velasco, 2019	HACD1	-0.7435283559868057	4.553403321920761	1.81771243646662	0.1808493880623017	0.2593874973814184
Hypothalamic Neuron NT-GABA	Velasco, 2019	ZNRF1	0.5131081328561413	6.595049320790053	1.811190457170411	0.1808752476831815	0.2593874973814184
Hypothalamic Neuron NT-GABA	Velasco, 2019	SLC26A11	-0.6216957613981904	4.863270990024611	1.808610219825933	0.1811839357280076	0.2597692271099185
Hypothalamic Neuron NT-GABA	Velasco, 2019	ATN1	-0.4676936709431264	6.358658178883453	1.806702525862762	0.1814125599708221	0.2600360146673698
Hypothalamic Neuron NT-GABA	Velasco, 2019	EEF1A2	1.062119853937092	7.57789204342568	1.805186167056222	0.1815945261252345	0.2602101848312882
Hypothalamic Neuron NT-GABA	Velasco, 2019	PRKACA	0.5065110163305493	5.24608168046766	1.804980558184207	0.1816192160488016	0.2602101848312882
Hypothalamic Neuron NT-GABA	Velasco, 2019	ESCO1	-0.4558735658822324	5.745310349364479	1.804357991371852	0.1816939990714855	0.2602563211448136
Hypothalamic Neuron NT-GABA	Velasco, 2019	KIAA1143	0.3821709264681672	5.522395349283578	1.802070733773661	0.1819690551172047	0.2605892373187337
Hypothalamic Neuron NT-GABA	Velasco, 2019	ZNF579	0.6336095077680857	5.248368902185308	1.801603499963783	0.182025302632081	0.2606087256236306
Hypothalamic Neuron NT-GABA	Velasco, 2019	SPTAN1	0.4300837690526794	7.52093648683545	1.798684813807056	0.182377127020612	0.2610512881381687
Hypothalamic Neuron NT-GABA	Velasco, 2019	UBN1	0.4888713520603417	5.882799004590233	1.797489330636584	0.1825214627950568	0.2611967175376697
Hypothalamic Neuron NT-GABA	Velasco, 2019	SDHAF1	0.4588984223118157	5.216422071532354	1.792549350599758	0.1831193078792531	0.261990919887171
Hypothalamic Neuron NT-GABA	Velasco, 2019	HSPA4L	0.5821873063616059	5.623948604941078	1.790998299506933	0.1833074917750566	0.2621987806527372
Hypothalamic Neuron NT-GABA	Velasco, 2019	OBSL1	0.5207963612549523	5.355198768935753	1.780123351182368	0.1846332975836411	0.2640333913971022
Hypothalamic Neuron NT-GABA	Velasco, 2019	TGOLN2	0.3993305464802319	6.267623843132273	1.778004443009081	0.1848929286478885	0.264342825706642
Hypothalamic Neuron NT-GABA	Velasco, 2019	LINC01315	0.7291878677924587	4.639473168682451	1.782831808805321	0.1851952002703051	0.2647130645584904
Hypothalamic Neuron NT-GABA	Velasco, 2019	CALB2	0.7753549258549839	7.133269052372357	1.771880899721461	0.1856456611015186	0.265294898445752
Hypothalamic Neuron NT-GABA	Velasco, 2019	KMT2A	-0.3997510733468826	7.595131371290906	1.771462453420799	0.1856972294747186	0.2653065606707528
Hypothalamic Neuron NT-GABA	Velasco, 2019	GLRX3	0.3529431131704738	6.940711613785486	1.769331212823578	0.1859601398004915	0.2656200921852312
Hypothalamic Neuron NT-GABA	Velasco, 2019	RFK	0.3644887392743709	7.231710576235003	1.768572337709404	0.1860538602930344	0.2656918677829501
Hypothalamic Neuron NT-GABA	Velasco, 2019	HSP90B1	0.3658654269652593	8.44743692901228	1.767628128319043	0.1861705468652782	0.2657834386710931
Hypothalamic Neuron NT-GABA	Velasco, 2019	ZNF74	-0.4641598741947425	5.084166170471517	1.767349836518925	0.1862049549066788	0.2657834386710931
Hypothalamic Neuron NT-GABA	Velasco, 2019	SLC35A5	-0.5086438413974954	5.212153280970342	1.766360433409188	0.1863273453455778	0.2658960389334979
Hypothalamic Neuron NT-GABA	Velasco, 2019	KEAP1	0.4269024584159746	5.14829172712594	1.765993080485571	0.1863728114232366	0.2658988383330584
Hypothalamic Neuron NT-GABA	Velasco, 2019	ZRANB2	-0.2977436073664022	7.640913519991709	1.764598083262631	0.1865455844242688	0.2660832233374868
Hypothalamic Neuron NT-GABA	Velasco, 2019	METTL14	-0.4271840919059221	5.213901710055783	1.763944389923901	0.1866266102870005	0.2661366873714762
Hypothalamic Neuron NT-GABA	Velasco, 2019	RPL34	-0.6647992118700463	11.96290693467384	1.76284564802694	0.1867628934674243	0.2662685033810109
Hypothalamic Neuron NT-GABA	Velasco, 2019	BTG1	0.4682853593178148	9.322861136210388	1.762496899631281	0.1868061751468873	0.2662685033810109
Hypothalamic Neuron NT-GABA	Velasco, 2019	WASL	-0.4077243664332309	6.063443110406253	1.757876119833806	0.1873807544755544	0.2670252206469081
Hypothalamic Neuron NT-GABA	Velasco, 2019	GTF2A1	-0.4654869931546035	5.241967176092389	1.755095761012667	0.1877274841436078	0.2674569657542495
Hypothalamic Neuron NT-GABA	Velasco, 2019	ANP32A	0.310489605287159	7.273631821044892	1.752033750744036	0.1881102107835903	0.2679397828732938
Hypothalamic Neuron NT-GABA	Velasco, 2019	SLC38A1	-0.3389078594413905	7.615723825915143	1.746474886204839	0.1888073718996958	0.2688701437676935
Hypothalamic Neuron NT-GABA	Velasco, 2019	SKP1	0.2720847696125314	10.30769063514993	1.739989749422659	0.1896245466511373	0.2699425217082813
Hypothalamic Neuron NT-GABA	Velasco, 2019	PDE6D	-0.35419452581136	6.105356293434848	1.739798135841905	0.1896487546163874	0.2699425217082813
Hypothalamic Neuron NT-GABA	Velasco, 2019	REEP5	-0.3035254257789594	7.291633963532158	1.738038822256748	0.1898711919207494	0.2701962107146962
Hypothalamic Neuron NT-GABA	Velasco, 2019	SLBP	0.3554100802453614	6.6005257258469	1.734810870152247	0.190280114798548	0.2707150981491446
Hypothalamic Neuron NT-GABA	Velasco, 2019	PRKRA	-0.3373496265347485	7.074344181680617	1.732083703724	0.1906264058819304	0.2711446573773234
Hypothalamic Neuron NT-GABA	Velasco, 2019	UTP6	0.3806781971672081	5.596805686300676	1.731150045627769	0.1907451308219587	0.2712504047426272
Hypothalamic Neuron NT-GABA	Velasco, 2019	C14orf132	-0.3959781255590707	6.467473206413341	1.72898982994848	0.1910201603047682	0.2715525096398722
Hypothalamic Neuron NT-GABA	Velasco, 2019	RPL30	0.688833088524919	10.81295806073395	1.728783672256398	0.1910464318474232	0.2715525096398722
Hypothalamic Neuron NT-GABA	Velasco, 2019	DDX56	0.3614255246082883	5.462103968564461	1.727406010578475	0.1912221024394809	0.2717390118833079
Hypothalamic Neuron NT-GABA	Velasco, 2019	YY1	-0.3585382665238847	7.354075070721375	1.72624890561632	0.1913697961940024	0.2718856797623763
Hypothalamic Neuron NT-GABA	Velasco, 2019	ZNF33A	0.4062509162051431	6.182062587911339	1.724772629740115	0.1915584244607206	0.2720904230313559
Hypothalamic Neuron NT-GABA	Velasco, 2019	RPS19	0.6649009716874865	11.86239237679192	1.721384461551028	0.1919921706633671	0.2726431568528113
Hypothalamic Neuron NT-GABA	Velasco, 2019	NCBP2	-0.2763002119708257	7.504671670056513	1.718859082999792	0.1923162179357407	0.2730398894362944
Hypothalamic Neuron NT-GABA	Velasco, 2019	FXR2	0.4802815384360254	5.308242354118774	1.713827967255037	0.1929637176766419	0.2738955509613644
Hypothalamic Neuron NT-GABA	Velasco, 2019	FRRS1L	0.4780321057225076	5.767269312368665	1.713150683057911	0.1930510798564083	0.273955932222514
Hypothalamic Neuron NT-GABA	Velasco, 2019	PRR7	0.4627750008798532	6.126269205987857	1.709701200799902	0.1934967501728776	0.2745246371997743
Hypothalamic Neuron NT-GABA	Velasco, 2019	BCKDK	0.4490533173420813	5.160000252141359	1.707514272454011	0.1937799288505972	0.2747998063326192
Hypothalamic Neuron NT-GABA	Velasco, 2019	STAM	-0.370837328238515	5.848323344367921	1.707508919459032	0.1937806225938463	0.2747998063326192
Hypothalamic Neuron NT-GABA	Velasco, 2019	HNRNPL	0.4725229946617376	5.903583560160254	1.704575519312955	0.1941612302757098	0.2752756760485128
Hypothalamic Neuron NT-GABA	Velasco, 2019	STX7	-0.3328752176186553	6.820323311924287	1.699454046205213	0.1948278592072722	0.2761567429208831
Hypothalamic Neuron NT-GABA	Velasco, 2019	KLHL42	-0.4087768701185208	6.27150864799243	1.698442659132571	0.1949598245665656	0.2762797235684788
Hypothalamic Neuron NT-GABA	Velasco, 2019	MED31	-0.3825298826798112	5.991447099951263	1.694731401722019	0.1954449741611948	0.2769030324694535
Hypothalamic Neuron NT-GABA	Velasco, 2019	DPF1	0.4161318991515756	6.63932515536323	1.692922245897827	0.195681991418841	0.2771745843689353
Hypothalamic Neuron NT-GABA	Velasco, 2019	VDAC3	0.2428768089044811	8.51579980743403	1.691659144931771	0.1958476716697279	0.2773449882403561
Hypothalamic Neuron NT-GABA	Velasco, 2019	IGSF10	0.7684093066636155	4.490299678572249	1.690240530825475	0.1960339483990311	0.2775444736193833
Hypothalamic Neuron NT-GABA	Velasco, 2019	NR2F1	-0.8265309742145166	8.305066258314287	1.68686112858712	0.1964785393967967	0.2780451106258906
Hypothalamic Neuron NT-GABA	Velasco, 2019	EIF2AK1	0.3553624766935112	6.55370612120619	1.686948622823186	0.196467013698624	0.2780451106258906
Hypothalamic Neuron NT-GABA	Velasco, 2019	SNAP25	0.3826465041018334	8.21197073403087	1.67960322643995	0.1974374233249395	0.2793313452792843
Hypothalamic Neuron NT-GABA	Velasco, 2019	RPS18	0.6679513111300933	11.66629808693155	1.679290589857076	0.1974788519227401	0.2793313452792843
Hypothalamic Neuron NT-GABA	Velasco, 2019	FAM219A	0.4305830593936465	5.81566800554239	1.673087821928999	0.1983029362601349	0.2804321023650959
Hypothalamic Neuron NT-GABA	Velasco, 2019	SYNPR	-0.8756359801316066	5.302287618890335	1.668567133091965	0.1989061123277075	0.281220022795963
Hypothalamic Neuron NT-GABA	Velasco, 2019	NUDT4	0.5099646295000602	5.38987734577523	1.664350866828198	0.1994706324284849	0.2819529383447964
Hypothalamic Neuron NT-GABA	Velasco, 2019	FAM171A2	0.7848806889515989	5.92699190754172	1.662343233207459	0.1997401044096463	0.2822685591102331
Hypothalamic Neuron NT-GABA	Velasco, 2019	ALG3	0.4261604416838257	5.317791727715587	1.657487788538799	0.2003936080945574	0.2831266141178768
Hypothalamic Neuron NT-GABA	Velasco, 2019	GRK4	-0.5864000721166984	5.127829346422756	3.085151575586221	0.2004557929879017	0.2831490193533753
Hypothalamic Neuron NT-GABA	Velasco, 2019	LUZP1	-0.4385732875043772	5.263626918003447	1.650338065933551	0.2013605308680163	0.2843612672516903
Hypothalamic Neuron NT-GABA	Velasco, 2019	COPS3	0.3119174274540919	7.133610807965497	1.648791461036542	0.2015704210247784	0.284591918065014
Hypothalamic Neuron NT-GABA	Velasco, 2019	MANEAL	0.5569715879696158	5.111115357873201	1.646168456643426	0.2019269843848586	0.2850294985127612
Hypothalamic Neuron NT-GABA	Velasco, 2019	NDUFC1	0.3624113685897137	8.151513694077934	1.645022749668339	0.2020829635930323	0.2851838082384238
Hypothalamic Neuron NT-GABA	Velasco, 2019	MYC	0.5735418429314274	4.781953776275332	1.643837064243242	0.2022445364159203	0.2853459387290177
Hypothalamic Neuron NT-GABA	Velasco, 2019	HINT3	-0.357700715976103	6.351514343020764	1.643304062618555	0.2023172183507885	0.2853826075605861
Hypothalamic Neuron NT-GABA	Velasco, 2019	ZFP14	-0.3744293974145372	5.624203530396329	1.641292927185534	0.2025917435612591	0.2857039078556566
Hypothalamic Neuron NT-GABA	Velasco, 2019	GNAL	0.4595370802459225	6.181711860502924	1.637542379790774	0.2031048875843445	0.2863304104853552
Hypothalamic Neuron NT-GABA	Velasco, 2019	DALRD3	0.3517858173169729	5.977212539158973	1.6373613921633	0.2031296891139562	0.2863304104853552
Hypothalamic Neuron NT-GABA	Velasco, 2019	POLR2C	0.3337519165832744	6.710994110596356	1.635709814470203	0.2033561786337152	0.286583574777327
Hypothalamic Neuron NT-GABA	Velasco, 2019	ANAPC5	0.2798755715736344	6.655291736853858	1.630783646684108	0.2040335174129962	0.2874240769421531
Hypothalamic Neuron NT-GABA	Velasco, 2019	SMARCA5	-0.3207052528952081	7.782036701877664	1.630528144532918	0.2040687216853611	0.2874240769421531
Hypothalamic Neuron NT-GABA	Velasco, 2019	METTL2B	0.3463663136780105	5.684313137291733	1.630347129165235	0.2040936672004163	0.2874240769421531
Hypothalamic Neuron NT-GABA	Velasco, 2019	CCDC186	0.5073649304966914	5.929052183216998	1.63433078075566	0.2042757150815725	0.2876141835011682
Hypothalamic Neuron NT-GABA	Velasco, 2019	WDR45B	-0.3439891073051647	6.911782583798231	1.627983286385649	0.2044197591840334	0.2877507066174141
Hypothalamic Neuron NT-GABA	Velasco, 2019	LPIN1	-0.3436889403435893	5.78266520346621	1.62615654409107	0.2046721833342612	0.2880396925026489
Hypothalamic Neuron NT-GABA	Velasco, 2019	YTHDF1	0.5184942840323857	5.515824754603582	1.622581102313621	0.2051673231006305	0.2886700457622131
Hypothalamic Neuron NT-GABA	Velasco, 2019	PPDPF	-0.3563869181785636	9.469585017660627	1.618878954758613	0.2056815146940971	0.2893269085869555
Hypothalamic Neuron NT-GABA	Velasco, 2019	FBXO9	0.4150817559477716	6.097212240884884	1.618459865409892	0.205739818798157	0.2893423314529074
Hypothalamic Neuron NT-GABA	Velasco, 2019	LHX5	0.7321714501431701	5.894323425604666	1.617912410382402	0.2058160109445042	0.2893828982960224
Hypothalamic Neuron NT-GABA	Velasco, 2019	ATP6V1B2	0.3981591971753239	7.171394267618851	1.616706630579613	0.2059839442542214	0.2895524073785192
Hypothalamic Neuron NT-GABA	Velasco, 2019	RPL37	-0.5980873865143974	10.37205017513686	1.61596820925434	0.206086867540967	0.2896304746862245
Hypothalamic Neuron NT-GABA	Velasco, 2019	TMEM192	-0.407928758077173	5.418687535719599	1.615252424425382	0.2061866942391745	0.289704155216054
Hypothalamic Neuron NT-GABA	Velasco, 2019	SPSB3	-0.3162948036953759	6.779336574541783	1.613979858853867	0.2063643146500089	0.2898870813929796
Hypothalamic Neuron NT-GABA	Velasco, 2019	TUBB2B	-0.3443020490996003	11.69031314992211	1.612598339399703	0.2065573491699231	0.2900915712607008
Hypothalamic Neuron NT-GABA	Velasco, 2019	DUSP26	0.3779351847213144	6.221136635840431	1.6050361427323	0.2076178127596891	0.2915117667309238
Hypothalamic Neuron NT-GABA	Velasco, 2019	TIPRL	0.313673800749793	7.319554764687378	1.604707986427987	0.2076639778053734	0.2915117667309238
Hypothalamic Neuron NT-GABA	Velasco, 2019	DDRGK1	0.3163489343110958	6.342387724894431	1.603905291877318	0.2077769525935193	0.2916033832954283
Hypothalamic Neuron NT-GABA	Velasco, 2019	UQCR11	0.6294442657405458	9.236238128286857	1.601037108325699	0.2081812337105059	0.2921036961521148
Hypothalamic Neuron NT-GABA	Velasco, 2019	CDIP1	0.3874751968675707	5.562121851304586	1.600582613558792	0.2082453826542269	0.2921266419055853
Hypothalamic Neuron NT-GABA	Velasco, 2019	TM9SF3	-0.3794207408857903	6.571334916992774	1.598692847787252	0.20851236404493	0.2924174345144502
Hypothalamic Neuron NT-GABA	Velasco, 2019	CCDC127	0.4553662495811431	5.108041372119058	1.598438256006633	0.2085483633914411	0.2924174345144502
Hypothalamic Neuron NT-GABA	Velasco, 2019	ANKRA2	0.3983117960894061	5.761271055780488	1.587322584183942	0.2101273921547779	0.2945639038646795
Hypothalamic Neuron NT-GABA	Velasco, 2019	ACAP3	0.3882026171151287	6.04428819530032	1.585225361171334	0.2104269131457447	0.2949161415149716
Hypothalamic Neuron NT-GABA	Velasco, 2019	BRD2	0.3357315635417705	7.476886931132183	1.5847833247702	0.2104901090411964	0.2949370808023367
Hypothalamic Neuron NT-GABA	Velasco, 2019	PIGT	0.3356183296007338	5.595249432103696	1.583665709167906	0.2106499907218561	0.2950934547999047
Hypothalamic Neuron NT-GABA	Velasco, 2019	HNRNPA1	-0.3429024950410638	9.942194159088526	1.580726170958241	0.2110712040608779	0.2956157651741718
Hypothalamic Neuron NT-GABA	Velasco, 2019	CITED4	0.9494303652031221	4.48618013718505	1.574746287648674	0.2119311931070358	0.2967522227423146
Hypothalamic Neuron NT-GABA	Velasco, 2019	FUT11	0.5569875049779164	4.758171192151792	1.569831174835433	0.2126411989817399	0.2976781970170394
Hypothalamic Neuron NT-GABA	Velasco, 2019	UQCRB	0.3719523133879065	9.46408685036442	1.566298219527218	0.2131533093343831	0.2983267750519234
Hypothalamic Neuron NT-GABA	Velasco, 2019	QSER1	-0.4305886844159179	5.901625198976004	1.564376404776848	0.2134325022075655	0.2986491422831136
Hypothalamic Neuron NT-GABA	Velasco, 2019	BSCL2	-0.4976802672076981	4.996479858238174	1.558064013059604	0.2143526320740176	0.2998679989096809
Hypothalamic Neuron NT-GABA	Velasco, 2019	MTCH2	0.3263973840784994	7.266625195906278	1.556605799850928	0.2145658661116471	0.300097614113132
Hypothalamic Neuron NT-GABA	Velasco, 2019	PTBP1	-0.4595172925661219	5.311254027582613	1.556141916739442	0.2146337529873736	0.3001238842962314
Hypothalamic Neuron NT-GABA	Velasco, 2019	JOSD1	0.477219667093677	5.05350364063613	1.552847890857562	0.2151165592729431	0.3007301944822114
Hypothalamic Neuron NT-GABA	Velasco, 2019	SLC30A9	-0.3582491303321678	6.444264462151802	1.550559743517498	0.2154527017458249	0.3011312401258819
Hypothalamic Neuron NT-GABA	Velasco, 2019	NIPSNAP3A	0.407936721342406	5.317385823093883	1.546280272754347	0.2160830776186615	0.3019127261387212
Hypothalamic Neuron NT-GABA	Velasco, 2019	DRG1	-0.3557309688382355	6.137495042415051	1.546093561707286	0.2161106310302528	0.3019127261387212
Hypothalamic Neuron NT-GABA	Velasco, 2019	RPL10A	0.5601886486175728	10.18347633475383	1.543246058351272	0.2165313681995166	0.3024313808124875
Hypothalamic Neuron NT-GABA	Velasco, 2019	WDR74	0.355732438750465	5.728015027945684	1.540564958804005	0.2169284190367266	0.3029167231328474
Hypothalamic Neuron NT-GABA	Velasco, 2019	YBEY	0.3856529785470859	5.717049761462021	1.537106099370869	0.2174419452884608	0.3035644517138129
Hypothalamic Neuron NT-GABA	Velasco, 2019	MED19	0.2974004554588474	7.053247961796392	1.535171835848925	0.2177297574124114	0.3038274605718398
Hypothalamic Neuron NT-GABA	Velasco, 2019	RPL22	0.5624618328511417	9.571873250491862	1.535320309946905	0.2177076487036956	0.3038274605718398
Hypothalamic Neuron NT-GABA	Velasco, 2019	SCG5	0.4832250964429212	8.231361033875862	1.531246491139157	0.2183152473194951	0.3045749353153969
Hypothalamic Neuron NT-GABA	Velasco, 2019	SBNO1	-0.2612371216608166	7.126526928568368	1.527391669296172	0.2188920650909659	0.3053099730342272
Hypothalamic Neuron NT-GABA	Velasco, 2019	CCDC66	-0.3436122319404925	6.294805208941076	1.526960552400123	0.2189566895555171	0.3053304327089484
Hypothalamic Neuron NT-GABA	Velasco, 2019	MBD4	0.3351631519638739	6.042462998441063	1.524755470859735	0.21928759136222	0.3057221164247008
Hypothalamic Neuron NT-GABA	Velasco, 2019	APLP1	0.4068248601107958	8.794624392988633	1.522259767593683	0.2196628324633319	0.3061754234927901
Hypothalamic Neuron NT-GABA	Velasco, 2019	CBWD1	0.4251649185232771	5.761760141125216	1.51640934422302	0.2205455121624302	0.3072804912833193
Hypothalamic Neuron NT-GABA	Velasco, 2019	NPPC	-0.8338810425470989	4.97995779407576	1.516338655601325	0.2205562034129453	0.3072804912833193
Hypothalamic Neuron NT-GABA	Velasco, 2019	PRPF31	0.2970279565862216	6.144770555305297	1.515961711301319	0.2206132246486987	0.3072898881159632
Hypothalamic Neuron NT-GABA	Velasco, 2019	KLHL23	-0.3548927330919893	7.157178096744587	1.514279205555506	0.2208679582515738	0.3075746094403324
Hypothalamic Neuron NT-GABA	Velasco, 2019	KDSR	-0.3636149392649118	5.587868139311872	1.512817867152166	0.221089495002738	0.3078129825641764
Hypothalamic Neuron NT-GABA	Velasco, 2019	CLEC11A	0.4434902220666468	5.784797898198989	1.510220230565783	0.221483955643579	0.3082217524803176
Hypothalamic Neuron NT-GABA	Velasco, 2019	DNAJC2	0.3928933038433436	6.280016683898892	1.510525889529921	0.221437496112614	0.3082217524803176
Hypothalamic Neuron NT-GABA	Velasco, 2019	UNC13A	-0.4368776293979875	5.251438333618146	1.509289747788522	0.221625459595633	0.308348465524359
Hypothalamic Neuron NT-GABA	Velasco, 2019	RBSN	-0.556095070861391	4.80953833527819	1.513623137795223	0.2216795660944234	0.3083535521094939
Hypothalamic Neuron NT-GABA	Velasco, 2019	NOL11	-0.3282420275072714	5.740890548799943	1.508281514681097	0.2217789107906323	0.3084215478389862
Hypothalamic Neuron NT-GABA	Velasco, 2019	ARMT1	-0.5274666486591074	4.892554275126349	1.50922522196911	0.2223467408929886	0.309140873598259
Hypothalamic Neuron NT-GABA	Velasco, 2019	HMGN3	-0.329678583585719	8.149200797120555	1.502823691475629	0.2226118133692145	0.3094390273624378
Hypothalamic Neuron NT-GABA	Velasco, 2019	PLPP5	-0.5769519291731321	5.637268163151817	1.505924500681593	0.2228490679286032	0.3096983863528018
Hypothalamic Neuron NT-GABA	Velasco, 2019	LSM7	0.2591584097535643	8.86854020030346	1.499306406274443	0.223150580035452	0.3100469072918124
Hypothalamic Neuron NT-GABA	Velasco, 2019	PMPCA	0.3285178510607679	5.84067869749837	1.495982524006918	0.2236611718967395	0.31068570059838
Hypothalamic Neuron NT-GABA	Velasco, 2019	BTF3	-0.2935521705545068	9.638283693638348	1.494229678541434	0.2239310011796554	0.3109310876956173
Hypothalamic Neuron NT-GABA	Velasco, 2019	NUDT16L1	-0.3118089648538426	6.065314375582679	1.494174060311327	0.2239395693776354	0.3109310876956173
Hypothalamic Neuron NT-GABA	Velasco, 2019	ABHD8	0.4051214438203356	5.42161965350016	1.49026454534768	0.2245428405238725	0.3116978971796295
Hypothalamic Neuron NT-GABA	Velasco, 2019	SNX17	0.3261896611043519	5.896889881755795	1.48213128635806	0.2258041900602694	0.3133249082457284
Hypothalamic Neuron NT-GABA	Velasco, 2019	SDCBP	-0.3466080459052617	7.412391603343182	1.482046113381084	0.2258174445062882	0.3133249082457284
Hypothalamic Neuron NT-GABA	Velasco, 2019	TDP2	-0.3638964944263842	5.363273100015896	1.478366143344009	0.226391015865072	0.3140494527842306
Hypothalamic Neuron NT-GABA	Velasco, 2019	NPTXR	-0.4857256971277727	5.408136170998244	1.475512339281621	0.2268370351635753	0.3145967685318293
Hypothalamic Neuron NT-GABA	Velasco, 2019	CHD3	0.3748011650951976	6.666579904912733	1.473737711943816	0.2271149282068472	0.3149107171506919
Hypothalamic Neuron NT-GABA	Velasco, 2019	BRD1	-0.6359482333452159	5.580676381048623	1.473200601219782	0.2271991170579143	0.3149559998770633
Hypothalamic Neuron NT-GABA	Velasco, 2019	CUTC	-0.4372654338023623	5.10032674201654	1.46359943170166	0.2287104540789835	0.3169792052904188
Hypothalamic Neuron NT-GABA	Velasco, 2019	ZC3H7B	-0.426177091410114	4.993767292247466	1.461860546941734	0.2289854796904544	0.3172166196736036
Hypothalamic Neuron NT-GABA	Velasco, 2019	CSRP2	-0.3868752052591556	6.915475943394315	1.461860056828711	0.2289855572643879	0.3172166196736036
Hypothalamic Neuron NT-GABA	Velasco, 2019	LDHA	0.5442969746918835	8.037111413995131	1.45628752101451	0.2298696342684725	0.3183691830158406
Hypothalamic Neuron NT-GABA	Velasco, 2019	CRMP1	0.3098059388303323	9.355384629657566	1.455789647835674	0.2299488231566323	0.3184067075517301
Hypothalamic Neuron NT-GABA	Velasco, 2019	INIP	-0.3306835325032835	6.089697655639699	1.885428663060484	0.2305541894720757	0.3191726401026788
Hypothalamic Neuron NT-GABA	Velasco, 2019	GADD45B	-0.6877117357496916	5.066958481277755	1.447356338690795	0.2312952348165664	0.3201260134055375
Hypothalamic Neuron NT-GABA	Velasco, 2019	GNL2	0.3734911220445957	5.913367563809763	1.446396828844601	0.2314490318103975	0.320266353277145
Hypothalamic Neuron NT-GABA	Velasco, 2019	ARL6IP4	0.3073691203380428	6.897766341714172	1.44145248299773	0.2322435243340333	0.32129298794242
Hypothalamic Neuron NT-GABA	Velasco, 2019	WDR61	0.265071618384072	6.616828427343926	1.439694267027875	0.2325268477688664	0.3216121506140103
Hypothalamic Neuron NT-GABA	Velasco, 2019	FKBP7	-0.4135526397982867	5.147538505282289	1.438395746699374	0.2327363652198209	0.3218291095528383
Hypothalamic Neuron NT-GABA	Velasco, 2019	KANSL2	-0.3591906440155367	5.455596526368757	1.436704674150351	0.2330095665553771	0.3221340128447105
Hypothalamic Neuron NT-GABA	Velasco, 2019	VSTM2L	0.5598613155756689	5.733747152405102	1.43555322886675	0.2331958122206261	0.3223185898445198
Hypothalamic Neuron NT-GABA	Velasco, 2019	TSPAN31	0.3139833359157068	5.457186465593274	1.433649033304067	0.2335042135041646	0.3226718862621419
Hypothalamic Neuron NT-GABA	Velasco, 2019	IFT43	0.2682345579219283	6.506603594161193	1.432298810201001	0.2338025787641511	0.3230111576416121
Hypothalamic Neuron NT-GABA	Velasco, 2019	ELP5	0.3334120568169294	5.828860463593761	1.425708295275581	0.234795664825375	0.3243098538785744
Hypothalamic Neuron NT-GABA	Velasco, 2019	IRF2BPL	0.3818063903305213	6.908388882762933	1.425038232759987	0.2349050397993598	0.324387619352392
Hypothalamic Neuron NT-GABA	Velasco, 2019	CNBP	0.2686854300038685	8.193851684823239	1.42354173621448	0.2351495392571746	0.3246519051140391
Hypothalamic Neuron NT-GABA	Velasco, 2019	LDLR	0.5062542078446879	5.409038848406718	1.422004927329739	0.2354009487078678	0.324925609417906
Hypothalamic Neuron NT-GABA	Velasco, 2019	OARD1	-0.2573539789684428	6.300553492913351	1.417062272780923	0.2362117575733922	0.3259711587917303
Hypothalamic Neuron NT-GABA	Velasco, 2019	SRP72	0.2737310667186614	7.453106052005378	1.416084966239673	0.2363724822082158	0.3261193253400937
Hypothalamic Neuron NT-GABA	Velasco, 2019	CDC16	-0.3674023808098001	5.975634450698245	1.845914146607103	0.2365073630384553	0.3262317767752289
Hypothalamic Neuron NT-GABA	Velasco, 2019	WDR48	-0.2909102046573301	6.112229461646789	1.413660256608134	0.2367718200716751	0.3265228710013715
Hypothalamic Neuron NT-GABA	Velasco, 2019	RPS2	0.6938463871401007	11.67334886216543	1.413195192346168	0.2368485082074955	0.3265549474767003
Hypothalamic Neuron NT-GABA	Velasco, 2019	DNAJA3	0.447534203331749	5.035077242758292	1.4114030226024	0.237144317709288	0.3268890549930465
Hypothalamic Neuron NT-GABA	Velasco, 2019	KCMF1	-0.3718743682912131	6.118986601100607	1.408902354925486	0.2375578256112993	0.3273852153633059
Hypothalamic Neuron NT-GABA	Velasco, 2019	ZPR1	0.496690043203805	5.198235698512291	1.412219429106111	0.2377039990843577	0.3274598806275436
Hypothalamic Neuron NT-GABA	Velasco, 2019	CKLF	0.3797862656277278	5.362019690587246	1.407928153818078	0.2377191574516379	0.3274598806275436
Hypothalamic Neuron NT-GABA	Velasco, 2019	BTG2	-0.4921402274098723	5.525002937356245	1.406979342577606	0.2378764136156984	0.3276026678727239
Hypothalamic Neuron NT-GABA	Velasco, 2019	SLC22A17	0.3554949896163185	7.528211977825232	1.40641088005545	0.2379706917436583	0.3276586771654065
Hypothalamic Neuron NT-GABA	Velasco, 2019	IARS2	0.3575091412342949	5.595349166520397	1.404281967917064	0.2383241735889533	0.3280714749945231
Hypothalamic Neuron NT-GABA	Velasco, 2019	POLR3A	0.4184846143607672	5.316353099304407	1.399948612313917	0.239045668242721	0.3289905706596511
Hypothalamic Neuron NT-GABA	Velasco, 2019	VRK3	0.3536457051977577	5.170399683531302	1.399519082246408	0.2391173298574674	0.3290151103306711
Hypothalamic Neuron NT-GABA	Velasco, 2019	DHPS	0.2553614588459798	7.388513470999523	1.395609543800704	0.2397707991559343	0.3298400009995657
Hypothalamic Neuron NT-GABA	Velasco, 2019	ACTR1B	0.355010910365878	5.672395727643861	1.394544725679563	0.2399491602014762	0.3300110862176919
Hypothalamic Neuron NT-GABA	Velasco, 2019	DDR1	-0.3543745296549257	6.633480983660206	1.392880448118819	0.2402282591613343	0.3303206119221766
Hypothalamic Neuron NT-GABA	Velasco, 2019	MLH3	-0.3914485433880061	5.234043780195687	1.391419653993793	0.240473562389537	0.3305835387595254
Hypothalamic Neuron NT-GABA	Velasco, 2019	ACBD3	-0.4879913876983983	6.473499605282196	1.390108519637302	0.2406939959565875	0.3308060061348198
Hypothalamic Neuron NT-GABA	Velasco, 2019	GDI2	-0.2759089372473167	7.977350093463983	1.389813453315401	0.2407436379724605	0.3308060061348198
Hypothalamic Neuron NT-GABA	Velasco, 2019	TATDN1	0.3308631247936541	6.478434468302659	1.386942979446603	0.2412272237562077	0.3313959972123942
Hypothalamic Neuron NT-GABA	Velasco, 2019	PSAT1	0.4219368444921008	5.949652194352303	1.379199759107479	0.2425376809244795	0.3331214170360492
Hypothalamic Neuron NT-GABA	Velasco, 2019	PPP1R15A	0.3419934142070296	7.162025785601535	1.376959664319809	0.2429184242497675	0.333494476418369
Hypothalamic Neuron NT-GABA	Velasco, 2019	TBCD	-0.3703371326502434	5.168853704279842	1.37723276901992	0.2428719659919139	0.333494476418369
Hypothalamic Neuron NT-GABA	Velasco, 2019	CTBP1	-0.3095316806273291	6.258758397736779	1.372623234881073	0.2436575682301997	0.3344341021834675
Hypothalamic Neuron NT-GABA	Velasco, 2019	CHPT1	-0.4894728918368207	5.454959965717891	1.371456185330725	0.2438569642666402	0.3346326370897407
Hypothalamic Neuron NT-GABA	Velasco, 2019	DCTN2	0.2594676501760948	8.08178048634202	1.369189928978605	0.2442447392840076	0.3350895278347596
Hypothalamic Neuron NT-GABA	Velasco, 2019	SGCB	0.2978687668604572	6.287088336414311	1.366882197009313	0.2446403918542563	0.3355570186295365
Hypothalamic Neuron NT-GABA	Velasco, 2019	LYRM4	0.2994510953464875	6.331967874884692	1.364608027000297	0.2450310631308716	0.3360174686685858
Hypothalamic Neuron NT-GABA	Velasco, 2019	ANKRD49	0.3914116063056592	5.12672511911842	1.362263634776247	0.2454346028355864	0.3364953549867887
Hypothalamic Neuron NT-GABA	Velasco, 2019	ELOF1	0.323978842202727	6.427904737919449	1.361361816766561	0.2455900507449504	0.3366329648246551
Hypothalamic Neuron NT-GABA	Velasco, 2019	FAM8A1	-0.4732507527835091	5.406419921198532	1.360909282235629	0.2456681006382113	0.3366644464351451
Hypothalamic Neuron NT-GABA	Velasco, 2019	ICE1	-0.5049172206195367	5.533214874249515	1.364018177646728	0.2458177377986554	0.3367939953878911
Hypothalamic Neuron NT-GABA	Velasco, 2019	CWF19L2	-0.3880442929290839	5.930174239785092	1.356741875734718	0.2463883049819472	0.3375000717278488
Hypothalamic Neuron NT-GABA	Velasco, 2019	TTF1	0.3233039053936203	5.939477241513561	1.354796442616272	0.2467254033624716	0.3378861002355873
Hypothalamic Neuron NT-GABA	Velasco, 2019	LRRC4B	-0.404465665477325	5.805097558746983	1.3535915212892	0.2469344737384909	0.338096662968113
Hypothalamic Neuron NT-GABA	Velasco, 2019	DTYMK	0.3209027280048904	5.868079282719576	1.348988616408862	0.2477351576248878	0.3391169727666997
Hypothalamic Neuron NT-GABA	Velasco, 2019	TOPBP1	-0.3688422111054194	5.556025520429051	1.347506082452086	0.2479937297603615	0.3393949118440057
Hypothalamic Neuron NT-GABA	Velasco, 2019	WBP4	0.3279015021718575	6.570902574539097	1.345995531901886	0.248257531437595	0.3396121574209738
Hypothalamic Neuron NT-GABA	Velasco, 2019	KHDRBS3	-0.507808322423417	6.459902372467259	1.345960809747852	0.2482635993712223	0.3396121574209738
Hypothalamic Neuron NT-GABA	Velasco, 2019	ZNF675	-0.4190615550288164	5.295499450619006	1.344134335433935	0.2485830468665622	0.3399730549224498
Hypothalamic Neuron NT-GABA	Velasco, 2019	TIMM44	-0.3624753989816633	6.432593108510772	1.340614189293304	0.2492001498871002	0.34074078660178
Hypothalamic Neuron NT-GABA	Velasco, 2019	VPS35	0.2191095985064481	7.783252206841135	1.337716204694599	0.249709606978407	0.3413610194256371
Hypothalamic Neuron NT-GABA	Velasco, 2019	HSBP1	0.2044130487104023	9.64980980337162	1.336851107042919	0.2498619383248599	0.3414928817176976
Hypothalamic Neuron NT-GABA	Velasco, 2019	PPA1	-0.3532049698091099	8.624010132771595	3.423731432277264	0.2500433525187077	0.3416644244565932
Hypothalamic Neuron NT-GABA	Velasco, 2019	EIF2AK4	0.3719147357013605	5.967400795486843	1.333987788619675	0.2503669489947606	0.3420301279070131
Hypothalamic Neuron NT-GABA	Velasco, 2019	CCDC174	-0.334924137308627	6.077231787997009	1.331113706160177	0.2508751298922858	0.3426477751735532
Hypothalamic Neuron NT-GABA	Velasco, 2019	RALB	-0.397609550537209	5.265936849905347	1.330500368033696	0.2509837426589354	0.3427195342116651
Hypothalamic Neuron NT-GABA	Velasco, 2019	SUMF2	-0.3231584537765653	5.602232890602486	1.326866952683516	0.2516283612077388	0.3435230162389323
Hypothalamic Neuron NT-GABA	Velasco, 2019	TNPO2	-0.3671481869570696	5.833427772719347	1.326420515501997	0.2517077068873586	0.3435546012718927
Hypothalamic Neuron NT-GABA	Velasco, 2019	MAEA	-0.3270101050538934	5.780710175574842	1.325610299187226	0.2518517866106573	0.3436342633977349
Hypothalamic Neuron NT-GABA	Velasco, 2019	CAPNS1	0.4397191219729358	6.055553945129464	1.325460043230276	0.2518785176737324	0.3436342633977349
Hypothalamic Neuron NT-GABA	Velasco, 2019	ELP6	0.3292963489203619	5.617310521058585	1.322741315690205	0.2523627972501726	0.3442181247027571
Hypothalamic Neuron NT-GABA	Velasco, 2019	SF1	-0.3353969192275543	7.219417663185014	2.091441657859228	0.2525202529095039	0.3443305210259707
Hypothalamic Neuron NT-GABA	Velasco, 2019	HAUS1	-0.3060675777389842	6.240153733511512	1.321647990103889	0.2525578739789638	0.3443305210259707
Hypothalamic Neuron NT-GABA	Velasco, 2019	ATP6V1H	-0.2740578259460689	6.978904222420407	1.320064785769848	0.2528406891381536	0.3446392265861719
Hypothalamic Neuron NT-GABA	Velasco, 2019	NME6	0.3618687012917995	5.03166088484101	1.31778314502487	0.253248961025352	0.3451187624943036
Hypothalamic Neuron NT-GABA	Velasco, 2019	SART3	-0.3154521920531425	5.441774967143291	1.315174441619675	0.253716760232548	0.3456791882615545
Hypothalamic Neuron NT-GABA	Velasco, 2019	ERCC4	0.3509232119977365	5.450011699546703	1.313002943035351	0.2541069775607712	0.3460565612414068
Hypothalamic Neuron NT-GABA	Velasco, 2019	RAB3IP	-0.4227588099401791	5.655040719826974	1.313191809793704	0.2540730086970447	0.3460565612414068
Hypothalamic Neuron NT-GABA	Velasco, 2019	SCD	-0.476011363308226	6.736693762217217	1.309864214151238	0.2546723246670816	0.3467384768810153
Hypothalamic Neuron NT-GABA	Velasco, 2019	LRRC42	0.4510421975790908	5.193325679154676	1.309359250635231	0.2547634245173738	0.3467384768810153
Hypothalamic Neuron NT-GABA	Velasco, 2019	DDB1	-0.2857044935521961	6.450833081128124	1.309279056955048	0.2547778958888481	0.3467384768810153
Hypothalamic Neuron NT-GABA	Velasco, 2019	RPS7	0.5509477835872247	10.51385464969154	1.307871855789414	0.2550319991462583	0.3470070300048821
Hypothalamic Neuron NT-GABA	Velasco, 2019	SAR1A	0.4138006995378146	6.971699071976262	1.305252329642242	0.2555058561859643	0.3475181794689379
Hypothalamic Neuron NT-GABA	Velasco, 2019	RAB40B	0.3270026471741849	5.445566478232937	1.305166593137249	0.2555213839223506	0.3475181794689379
Hypothalamic Neuron NT-GABA	Velasco, 2019	KRR1	0.2539263692013727	6.23542930023749	1.303876091914181	0.2557552484698868	0.3477472661722635
Hypothalamic Neuron NT-GABA	Velasco, 2019	CCP110	-0.2863006485694528	6.194321560384966	1.303609368579504	0.2558036172628431	0.3477472661722635
Hypothalamic Neuron NT-GABA	Velasco, 2019	GPATCH2	-0.3435006553924485	5.825431431795926	1.302596970926509	0.2559873135887755	0.3479196043261276
Hypothalamic Neuron NT-GABA	Velasco, 2019	SNHG12	-0.5650870899443583	5.373997813919689	1.301432333927396	0.2561988363855063	0.348129677187242
Hypothalamic Neuron NT-GABA	Velasco, 2019	NCOA4	-0.3064777545201597	6.177610560879269	1.300471289461854	0.2563735463304369	0.3482896455149211
Hypothalamic Neuron NT-GABA	Velasco, 2019	SON	0.3168126807246827	9.016424168348294	1.298094336397965	0.2568062943938833	0.3488000158523144
Hypothalamic Neuron NT-GABA	Velasco, 2019	SPCS2	0.3014071246656109	8.47499666256094	1.292933414370949	0.2577490290631306	0.3499888081262258
Hypothalamic Neuron NT-GABA	Velasco, 2019	RHEB	0.3622193950004396	8.416962037527508	1.292669071003058	0.2577974321277682	0.3499888081262258
Hypothalamic Neuron NT-GABA	Velasco, 2019	FGF9	-0.4179906352913493	5.188977385742645	1.292363828577993	0.2578533381859285	0.3499888081262258
Hypothalamic Neuron NT-GABA	Velasco, 2019	TM9SF4	0.3278814297057368	5.525200023187122	1.291043361132963	0.2580953599386931	0.3501916773661397
Hypothalamic Neuron NT-GABA	Velasco, 2019	SST	1.087504906349817	8.07538398917424	1.290923225267145	0.2581173930848264	0.3501916773661397
Hypothalamic Neuron NT-GABA	Velasco, 2019	STMN4	0.3427670631163904	9.90187098432869	1.290291312597185	0.2582333256964898	0.3502712131950612
Hypothalamic Neuron NT-GABA	Velasco, 2019	CDC42	0.2745293577708231	9.752374081160328	1.288405634180246	0.25857966425468	0.3506631701629919
Hypothalamic Neuron NT-GABA	Velasco, 2019	HSD17B7	0.6358280181955887	5.202644550822673	3.749267515531334	0.2588925647487097	0.3510096175120039
Hypothalamic Neuron NT-GABA	Velasco, 2019	MCRS1	0.340392254920018	5.651103778518434	1.285412214974451	0.2591306503097889	0.3512544987122266
Hypothalamic Neuron NT-GABA	Velasco, 2019	CALB1	-0.7975853557255991	5.879361421882471	1.282520497335227	0.2596643089026189	0.351899835036099
Hypothalamic Neuron NT-GABA	Velasco, 2019	RNF141	0.4233963150033543	4.948845037773365	1.281313978027335	0.2598873744629899	0.3520460178895821
Hypothalamic Neuron NT-GABA	Velasco, 2019	SNRNP70	-0.3094079398677662	7.238095344790012	1.28156447834666	0.259841041395914	0.3520460178895821
Hypothalamic Neuron NT-GABA	Velasco, 2019	CALY	0.787865546358657	8.033356356034487	1.280824688418118	0.2599779042690036	0.3520906161959118
Hypothalamic Neuron NT-GABA	Velasco, 2019	CCDC184	-0.5172286844349784	6.539429816134716	1.283061745979323	0.2602326728963582	0.3522429026615106
Hypothalamic Neuron NT-GABA	Velasco, 2019	CCDC43	0.311268370242552	5.706032275949742	1.279366225323902	0.2602479872436888	0.3522429026615106
Hypothalamic Neuron NT-GABA	Velasco, 2019	DDX49	0.3336821328228647	5.898353841949676	1.279283893461857	0.2602632441785638	0.3522429026615106
Hypothalamic Neuron NT-GABA	Velasco, 2019	SVIP	-0.3969043579256363	6.036046016609294	1.278495570515629	0.2604093850703518	0.3523626658290879
Hypothalamic Neuron NT-GABA	Velasco, 2019	ANKLE2	0.3654585351770948	5.802005457317179	1.277965777488498	0.2605076567856282	0.3524176180331474
Hypothalamic Neuron NT-GABA	Velasco, 2019	STXBP1	-0.2825932233612383	7.135554062384631	1.271671669406383	0.2616787107461193	0.3539234963665149
Hypothalamic Neuron NT-GABA	Velasco, 2019	FAHD1	0.3352570735665129	5.875733704918276	1.270805393894842	0.2618404011928135	0.3540638345332912
Hypothalamic Neuron NT-GABA	Velasco, 2019	MESP1	0.5189417163765007	5.707841983796213	1.270228165470863	0.2619482103683802	0.3541312678105596
Hypothalamic Neuron NT-GABA	Velasco, 2019	POLR2F	0.2820042653795194	7.589865676005134	1.266012905359611	0.2627371828863175	0.355119341397871
Hypothalamic Neuron NT-GABA	Velasco, 2019	ACBD5	-0.363120476660359	5.57931928485584	1.265032179238362	0.2629211724312857	0.3552894552067252
Hypothalamic Neuron NT-GABA	Velasco, 2019	NFATC2IP	-0.367835120125369	5.325108721752804	1.264701672921207	0.2629832135659331	0.3552947394595453
Hypothalamic Neuron NT-GABA	Velasco, 2019	DNAJB14	-0.2960867718434865	6.065852028639394	1.26324352701886	0.2632571490927144	0.3555862309955072
Hypothalamic Neuron NT-GABA	Velasco, 2019	PGLS	0.3098212625476991	7.173050091282955	1.261720919612372	0.2635435764197003	0.3558733395642377
Hypothalamic Neuron NT-GABA	Velasco, 2019	FAM168B	-0.3285933033590686	5.925101872115099	1.2614947298561	0.2635861597197814	0.3558733395642377
Hypothalamic Neuron NT-GABA	Velasco, 2019	REM2	0.4098119837224909	5.081550843039614	1.258088746615982	0.2642284264882755	0.3566616922915945
Hypothalamic Neuron NT-GABA	Velasco, 2019	CARS2	-0.4104838504373771	5.250831624098358	1.257468453049329	0.2643456064889875	0.3567410790153878
Hypothalamic Neuron NT-GABA	Velasco, 2019	RBCK1	0.3732624233176778	5.34311373890376	1.572503028726924	0.2644504511253238	0.3568037874785827
Hypothalamic Neuron NT-GABA	Velasco, 2019	TMUB2	0.3623178283193531	5.495405783091202	1.642995373751744	0.2647812327830144	0.3571712413969949
Hypothalamic Neuron NT-GABA	Velasco, 2019	GOPC	-0.2994786789837287	6.790546881579102	1.251784405029491	0.2654224250875881	0.3579571628718752
Hypothalamic Neuron NT-GABA	Velasco, 2019	TMEM9B	0.2697868625307121	6.863035644647178	1.246630123172685	0.2664036468295493	0.3592012109910005
Hypothalamic Neuron NT-GABA	Velasco, 2019	ACTB	-0.3194716965937976	12.02810112033549	1.244193043637985	0.2668691810791063	0.3597495444983454
Hypothalamic Neuron NT-GABA	Velasco, 2019	FBXO22	0.3489841741839244	6.181234261105883	1.243619387210553	0.2669789103639867	0.3598181036702727
Hypothalamic Neuron NT-GABA	Velasco, 2019	MAPK9	-0.4283523056250421	5.610869788274548	1.240431147965378	0.2675897933473197	0.3605342733624965
Hypothalamic Neuron NT-GABA	Velasco, 2019	ATP6V1D	0.2527139902774845	7.72003238632552	1.240230632027743	0.2676282719642746	0.3605342733624965
Hypothalamic Neuron NT-GABA	Velasco, 2019	RPP14	0.4889086572410988	4.977451853663785	1.237879609302585	0.2680799484184258	0.3610631654326616
Hypothalamic Neuron NT-GABA	Velasco, 2019	HMGN1	-0.367320354507238	9.191554347280036	3.649228901599475	0.2682486984695437	0.3612108493161161
Hypothalamic Neuron NT-GABA	Velasco, 2019	SC5D	0.3349093356626405	6.083218234042541	1.404261141428321	0.2686288104804539	0.361643015342849
Hypothalamic Neuron NT-GABA	Velasco, 2019	SSR2	0.2726605758402265	8.24545656575178	1.229907882126292	0.2696186319557434	0.3628956349952662
Hypothalamic Neuron NT-GABA	Velasco, 2019	PFKM	0.3134622603089231	6.295996320574415	1.228473581155044	0.2698966573421328	0.3631898656264015
Hypothalamic Neuron NT-GABA	Velasco, 2019	MRAS	0.3533182560051657	5.722535597530753	1.227844955423496	0.2700186242840029	0.3632339201318134
Hypothalamic Neuron NT-GABA	Velasco, 2019	SRD5A1	-0.3349611356810366	6.023679955917165	1.227692292043997	0.2700482547576833	0.3632339201318134
Hypothalamic Neuron NT-GABA	Velasco, 2019	FZR1	-0.388735668940723	5.068078510605893	1.225744466001055	0.2704266689651142	0.3635828862109059
Hypothalamic Neuron NT-GABA	Velasco, 2019	STX8	-0.2866742350576313	6.237954910605534	1.225950800015674	0.2703865517353797	0.3635828862109059
Hypothalamic Neuron NT-GABA	Velasco, 2019	NUCB1	-0.3432338119174369	5.66568615159641	1.224146275342783	0.2707376573702989	0.3639209504832345
Hypothalamic Neuron NT-GABA	Velasco, 2019	DOK5	0.4791904003611472	5.280586787435151	1.22251873751349	0.2710548202804087	0.3642671639300479
Hypothalamic Neuron NT-GABA	Velasco, 2019	RCAN3	0.4424952678689195	5.339308940475942	1.221558397749372	0.2712421844075056	0.3644388285554351
Hypothalamic Neuron NT-GABA	Velasco, 2019	DERL2	0.2980528882278459	5.873275695496802	1.220023595967251	0.2715419667658336	0.3646410794737907
Hypothalamic Neuron NT-GABA	Velasco, 2019	CSAD	0.4377784323545044	5.53544828125713	1.219873275406361	0.271571350343134	0.3646410794737907
Hypothalamic Neuron NT-GABA	Velasco, 2019	SAMD14	-0.3743185509489429	5.554481929821141	1.219871517416705	0.2715716940060038	0.3646410794737907
Hypothalamic Neuron NT-GABA	Velasco, 2019	DNAJA1	0.2421779981277479	9.525670073868199	1.215046012046353	0.2725170880085199	0.3658300992550128
Hypothalamic Neuron NT-GABA	Velasco, 2019	KHDRBS1	-0.2930895614251178	8.736317987214466	1.213582781136761	0.2728045799033344	0.3661356153643346
Hypothalamic Neuron NT-GABA	Velasco, 2019	SDHA	0.2774642240474038	6.455174983307431	1.208738054683239	0.2737592006739744	0.3673361656463955
Hypothalamic Neuron NT-GABA	Velasco, 2019	MOCS2	0.3140951093669838	5.946250738031322	1.206325299088438	0.2742361945113109	0.3678954391688175
Hypothalamic Neuron NT-GABA	Velasco, 2019	EIF1B	0.204158444453112	9.298358807908214	1.20307794826546	0.2748798474710065	0.3686779959935905
Hypothalamic Neuron NT-GABA	Velasco, 2019	PFDN4	0.3370724128097514	8.094920815045251	1.202486373114417	0.274997308726241	0.3687546184587067
Hypothalamic Neuron NT-GABA	Velasco, 2019	EPB41L4A-AS1	-0.2802404780374632	7.51288234889265	1.201339610378857	0.2752251874125759	0.3689792378735828
Hypothalamic Neuron NT-GABA	Velasco, 2019	SYT11	-0.2760303682280771	7.690249907461969	1.193308165798858	0.2768278819086267	0.3710464943477032
Hypothalamic Neuron NT-GABA	Velasco, 2019	ASPSCR1	0.3180607416806165	5.277444247330171	1.192880867912804	0.276913481514587	0.3710798506943994
Hypothalamic Neuron NT-GABA	Velasco, 2019	MAPK8IP1	0.3606381092731853	6.093826218837386	1.191721788571723	0.2771458464490348	0.3713098232127358
Hypothalamic Neuron NT-GABA	Velasco, 2019	BRSK1	0.3913089182003401	5.535067087457189	1.191196660192723	0.2772512023552863	0.3713695701940631
Hypothalamic Neuron NT-GABA	Velasco, 2019	YKT6	0.3485656153988753	5.45083040903896	1.190804836308983	0.2773298466599024	0.3713935194534013
Hypothalamic Neuron NT-GABA	Velasco, 2019	MRPL50	-0.3138669640736138	6.445131985532221	1.188986038892507	0.2776952748344873	0.3718014282121329
Hypothalamic Neuron NT-GABA	Velasco, 2019	CAMK1	0.3498835793904279	5.065962318352196	1.186651071130335	0.278165307755343	0.3723278884209356
Hypothalamic Neuron NT-GABA	Velasco, 2019	CLTC	0.2886148323362099	7.162080644662097	1.186427735909838	0.27821031845851	0.3723278884209356
Hypothalamic Neuron NT-GABA	Velasco, 2019	UBB	0.2569983887224755	10.25089649918804	1.18505523027875	0.2784871348694378	0.3726167618918573
Hypothalamic Neuron NT-GABA	Velasco, 2019	ZFAND5	0.2218165906796293	7.513263654984454	1.182494024383417	0.2790046335422484	0.3732274721405607
Hypothalamic Neuron NT-GABA	Velasco, 2019	ZDBF2	-0.5193398683754401	5.759964667765762	1.180774845490353	0.2793526844151404	0.3736112925919778
Hypothalamic Neuron NT-GABA	Velasco, 2019	COMMD4	0.3476108654454841	5.176455304801269	1.179028036362935	0.2797068950322428	0.3739908206148729
Hypothalamic Neuron NT-GABA	Velasco, 2019	ZRANB1	-0.3649454015155958	5.94897910962978	1.178772102146443	0.2797588402897904	0.3739908206148729
Hypothalamic Neuron NT-GABA	Velasco, 2019	DNAJC3	0.4318116760731656	6.138760355654101	1.17826353190478	0.2798620978371114	0.3740470461361086
Hypothalamic Neuron NT-GABA	Velasco, 2019	PIGH	0.3642188258626604	5.709177022919274	1.177527731509447	0.2800115769334491	0.3741650105415918
Hypothalamic Neuron NT-GABA	Velasco, 2019	SMC3	0.2548857863352367	7.947760820270481	1.173881737713159	0.2807537684509885	0.3750747612617359
Hypothalamic Neuron NT-GABA	Velasco, 2019	IFRD1	-0.2731926636306246	7.241350236029388	1.173030558950822	0.2809273980819473	0.3752247065290346
Hypothalamic Neuron NT-GABA	Velasco, 2019	CIZ1	0.3199862933796622	5.340489630489341	1.171605599481672	0.2812183780451279	0.3755312926833782
Hypothalamic Neuron NT-GABA	Velasco, 2019	RHOQ	0.5170920197565539	5.381493846379629	1.170727470051949	0.2813978853744868	0.3756889199232992
Hypothalamic Neuron NT-GABA	Velasco, 2019	CLIP1	-0.2935726237437534	6.631898711369145	1.167148691985021	0.2821309723312347	0.3765853904539215
Hypothalamic Neuron NT-GABA	Velasco, 2019	PDCD10	0.2903855910834755	6.346221690451826	1.164442722555281	0.2826868886756991	0.3772450357174395
Hypothalamic Neuron NT-GABA	Velasco, 2019	RAD1	0.2802157416096526	5.665629339250532	1.160955019084863	0.2834054691095858	0.3781214204753958
Hypothalamic Neuron NT-GABA	Velasco, 2019	MNT	0.4113466554822727	4.836844610358328	1.158715208111399	0.2838681734566456	0.3786561056671797
Hypothalamic Neuron NT-GABA	Velasco, 2019	CHST8	-0.5622077330339975	4.85812201920143	1.154368096840258	0.2848229152522482	0.3797638870029976
Hypothalamic Neuron NT-GABA	Velasco, 2019	NRDE2	-0.3934052592237704	5.199581291903705	1.154257355861395	0.2847919615305676	0.3797638870029976
Hypothalamic Neuron NT-GABA	Velasco, 2019	GNAI2	0.4286929215849877	7.186138592875136	1.152688879432782	0.2851179064840642	0.3800182143868617
Hypothalamic Neuron NT-GABA	Velasco, 2019	STC1	0.5914855586967174	5.412913247123586	1.152585209217202	0.285139466991974	0.3800182143868617
Hypothalamic Neuron NT-GABA	Velasco, 2019	AKAP1	0.3903934149199693	5.133482699716701	1.152293295692443	0.2852001880550613	0.3800182143868617
Hypothalamic Neuron NT-GABA	Velasco, 2019	EID2B	0.3047336164301394	5.799379650719801	1.151818232966785	0.2852990414409415	0.3800670752587259
Hypothalamic Neuron NT-GABA	Velasco, 2019	DYNLL2	0.3176251056399917	6.729910940500729	1.148150181112328	0.2860637860967915	0.3810028024893418
Hypothalamic Neuron NT-GABA	Velasco, 2019	TMUB1	0.385666811783795	5.447674971693908	1.147537279234413	0.2861918245525543	0.3810902901231399
Hypothalamic Neuron NT-GABA	Velasco, 2019	DYNC1LI2	0.2403955924292929	7.836852703117681	1.147095470729653	0.2862841662186327	0.3811302164949429
Hypothalamic Neuron NT-GABA	Velasco, 2019	APP	-0.257802068561938	8.922562929234674	1.146573948365283	0.2863932178637171	0.381192366633937
Hypothalamic Neuron NT-GABA	Velasco, 2019	ATXN10	-0.2407245547640317	8.172059432976969	1.143708372072153	0.2869933676480446	0.3819080041508488
Hypothalamic Neuron NT-GABA	Velasco, 2019	TNFAIP1	0.3489624427712121	5.236375814360469	1.40483760061069	0.2881427481923559	0.3833540437422027
Hypothalamic Neuron NT-GABA	Velasco, 2019	SH3GLB1	-0.2663943830764519	6.931420887103214	1.136613046732981	0.2884863259186667	0.383727622201282
Hypothalamic Neuron NT-GABA	Velasco, 2019	BDP1	0.2938548775431414	7.245572086227878	1.134036337050895	0.2890309687385036	0.3843684249194374
Hypothalamic Neuron NT-GABA	Velasco, 2019	PRR36	0.4557935006056762	4.606951590993337	1.133030440814179	0.2898765294751395	0.385409038101382
Hypothalamic Neuron NT-GABA	Velasco, 2019	CEP68	0.3125213786555947	5.357741625240426	1.12906147886	0.2900862538320353	0.3856039981342758
Hypothalamic Neuron NT-GABA	Velasco, 2019	GPRIN1	0.3924168303754425	5.015996911364581	1.123270126403265	0.2913209852427144	0.3871610919337836
Hypothalamic Neuron NT-GABA	Velasco, 2019	NUMA1	0.3819975882515553	5.828763806757569	1.122915397292325	0.2913968340101694	0.3871777064065555
Hypothalamic Neuron NT-GABA	Velasco, 2019	ACTL6B	0.2698890776972736	6.451636340272125	1.121705751287296	0.2916556737714673	0.3874374001502299
Hypothalamic Neuron NT-GABA	Velasco, 2019	AKT1	0.458693899959275	5.452164161479131	1.116974309876516	0.2926709555033796	0.3887016253882347
Hypothalamic Neuron NT-GABA	Velasco, 2019	GNPAT	-0.3081046079215644	5.825528189951128	1.115477936462115	0.2929929979136316	0.3890313610537127
Hypothalamic Neuron NT-GABA	Velasco, 2019	CLUAP1	0.2819136631995993	5.69173821757994	1.11522940844936	0.2930465291706959	0.3890313610537127
Hypothalamic Neuron NT-GABA	Velasco, 2019	CACNB4	0.464227665762572	5.398770320109054	1.112151414093172	0.2937105550900845	0.3898282112292283
Hypothalamic Neuron NT-GABA	Velasco, 2019	PET100	0.501129407467331	7.742232452430264	1.109840970948353	0.2942815025820805	0.3904164410205505
Hypothalamic Neuron NT-GABA	Velasco, 2019	SMAP1	-0.2312347489407197	7.560723086262234	1.10956776888161	0.2942694328393443	0.3904164410205505
Hypothalamic Neuron NT-GABA	Velasco, 2019	HNRNPDL	-0.2731408879066987	9.618338371150168	1.098905924319664	0.2965903207384845	0.3933941059795176
Hypothalamic Neuron NT-GABA	Velasco, 2019	FAM184B	0.5337759135176757	5.271728968275875	1.094625046549942	0.2975288496440268	0.3945533367377504
Hypothalamic Neuron NT-GABA	Velasco, 2019	ARID4A	-0.2529707059638676	7.959457487858242	1.088619162570511	0.2988520601337321	0.3962220805937897
Hypothalamic Neuron NT-GABA	Velasco, 2019	SCAMP5	-0.311399132796789	6.074898557630614	1.087934935962636	0.2990032920144159	0.3963366126202797
Hypothalamic Neuron NT-GABA	Velasco, 2019	PPP1R15B	-0.477583487261152	4.942391801594636	1.087116426756134	0.2991843342828265	0.3964213875796994
Hypothalamic Neuron NT-GABA	Velasco, 2019	ERCC1	0.2427722710900181	6.185174514291478	1.087059338066478	0.2991969667711311	0.3964213875796994
Hypothalamic Neuron NT-GABA	Velasco, 2019	PCID2	0.2928586732250211	5.614222555940581	1.082359332645248	0.3002393550037869	0.3976973432654958
Hypothalamic Neuron NT-GABA	Velasco, 2019	RPLP0	0.4952321769471588	10.18382659427516	1.082010990979198	0.3003167993421125	0.3976973432654958
Hypothalamic Neuron NT-GABA	Velasco, 2019	ITM2B	-0.2334323469511706	8.792996560366513	1.081838343318488	0.3003551924923967	0.3976973432654958
Hypothalamic Neuron NT-GABA	Velasco, 2019	PPOX	0.3543887003198999	5.085485972776263	1.080522715573338	0.30064796952121	0.3979987848632522
Hypothalamic Neuron NT-GABA	Velasco, 2019	ARMC10	0.3505836755589672	5.772005060627811	1.079794428758868	0.3008102003966746	0.3981273158996265
Hypothalamic Neuron NT-GABA	Velasco, 2019	MBTPS1	-0.3422496333056404	5.783081349140607	1.079494309629187	0.3008770870879977	0.3981296289850274
Hypothalamic Neuron NT-GABA	Velasco, 2019	NELFE	0.2460117645841523	6.451176421087538	1.077784807031575	0.3012584479413957	0.39846197894026
Hypothalamic Neuron NT-GABA	Velasco, 2019	RPF2	0.3856440459426999	5.915682063904942	1.077699459001729	0.301277504095858	0.39846197894026
Hypothalamic Neuron NT-GABA	Velasco, 2019	TOR1AIP2	-0.4016588507984808	6.049875814093981	2.020044255362356	0.3013592738220085	0.39846197894026
Hypothalamic Neuron NT-GABA	Velasco, 2019	STRIP1	-0.4426418342138486	5.509157683445338	2.398051649106806	0.301389026282857	0.39846197894026
Hypothalamic Neuron NT-GABA	Velasco, 2019	FABP5	0.4366031509291323	8.158712107259674	1.073294018373207	0.3022632653733141	0.3994648112123863
Hypothalamic Neuron NT-GABA	Velasco, 2019	RPIA	-0.3533726652829841	5.225662771634449	1.073227131148437	0.3022782643745561	0.3994648112123863
Hypothalamic Neuron NT-GABA	Velasco, 2019	OSTM1	-0.3678912096175256	5.424663167488442	1.068268292500571	0.3033929543716092	0.4008512185731248
Hypothalamic Neuron NT-GABA	Velasco, 2019	AMPD2	0.3825953759107893	5.09475106749692	1.065831841915162	0.3039426027246271	0.4014906392593303
Hypothalamic Neuron NT-GABA	Velasco, 2019	ODC1	0.3717617050436711	8.227717225263135	1.0650175158727	0.304126599111807	0.4016468828373735
Hypothalamic Neuron NT-GABA	Velasco, 2019	OSBPL2	0.3114792937547526	5.303815202903829	1.062134777042226	0.3047791204763889	0.4024216859692567
Hypothalamic Neuron NT-GABA	Velasco, 2019	GALNT1	-0.3666328650706028	6.232110398994729	1.06034114583629	0.3051860393547796	0.4026979862988802
Hypothalamic Neuron NT-GABA	Velasco, 2019	COPS8	0.2744195892283655	7.601449911256374	1.060796644543137	0.3050826337880527	0.4026979862988802
Hypothalamic Neuron NT-GABA	Velasco, 2019	ACTR3	-0.2355360772036146	7.557401478263363	1.060618991266795	0.3051229585111581	0.4026979862988802
Hypothalamic Neuron NT-GABA	Velasco, 2019	GSPT1	0.2745000920626664	6.962379919011727	1.058574891264247	0.3055874406925614	0.4031406081400681
Hypothalamic Neuron NT-GABA	Velasco, 2019	RBBP6	-0.3336132272637063	6.95963979927343	1.682465361781476	0.305914244396247	0.4034846486296638
Hypothalamic Neuron NT-GABA	Velasco, 2019	COPS2	-0.2479951179403583	6.773953695871179	1.052442278583595	0.3069865128844053	0.4047703944933474
Hypothalamic Neuron NT-GABA	Velasco, 2019	STMN1	-0.2590434186945167	12.00142076071259	1.051978606196797	0.3070926336371228	0.4047703944933474
Hypothalamic Neuron NT-GABA	Velasco, 2019	CIC	0.368608012452413	4.961323714184236	1.05196514892329	0.3070957143213349	0.4047703944933474
Hypothalamic Neuron NT-GABA	Velasco, 2019	VPS26B	0.3160656596218149	6.233338241816633	1.051710687502793	0.3071539740936102	0.4047703944933474
Hypothalamic Neuron NT-GABA	Velasco, 2019	PPP4R2	-0.4385050781717491	6.862645137934025	3.974201512692469	0.3074364721774781	0.4050074168041491
Hypothalamic Neuron NT-GABA	Velasco, 2019	SRP14	0.1967792601143687	10.63671021010276	1.050347339146328	0.3074663635424169	0.4050074168041491
Hypothalamic Neuron NT-GABA	Velasco, 2019	FSTL5	0.5362591525460565	5.506691728575245	1.049618145794392	0.3076336171744383	0.4051404154643755
Hypothalamic Neuron NT-GABA	Velasco, 2019	NECAB2	-0.497080419517615	5.633305204012542	1.046965202794499	0.3082431232204561	0.4058556590097862
Hypothalamic Neuron NT-GABA	Velasco, 2019	GPR27	0.3939568301387648	5.113171141533408	1.04631510644196	0.3083927221600235	0.4058601728174298
Hypothalamic Neuron NT-GABA	Velasco, 2019	HLTF	-0.2584811665811701	6.85440620154692	1.04612464973667	0.3084365677060439	0.4058601728174298
Hypothalamic Neuron NT-GABA	Velasco, 2019	CHD8	-0.3011832475069635	6.129699000407594	1.046084712139701	0.3084457628823563	0.4058601728174298
Hypothalamic Neuron NT-GABA	Velasco, 2019	SSBP4	0.3698621227433192	6.8452834475078	1.041724229634741	0.3094518786516646	0.4070282411456063
Hypothalamic Neuron NT-GABA	Velasco, 2019	PHC2	-0.3689679873131902	5.957343860485097	1.041660298616486	0.3094666617479765	0.4070282411456063
Hypothalamic Neuron NT-GABA	Velasco, 2019	EZR	0.4599843262168576	5.249895214779785	1.038591973068922	0.3101772567450012	0.4078750846009999
Hypothalamic Neuron NT-GABA	Velasco, 2019	LHX1	0.6750828614170952	6.856839402480984	1.037398700762842	0.3104541854133272	0.4081047213003244
Hypothalamic Neuron NT-GABA	Velasco, 2019	FBL	0.2757799295012004	6.203875495730768	1.037264152902464	0.3104854309631067	0.4081047213003244
Hypothalamic Neuron NT-GABA	Velasco, 2019	FBXO45	0.3967345879149855	5.382140017569613	1.035463296784756	0.310904034805738	0.4085670739051108
Hypothalamic Neuron NT-GABA	Velasco, 2019	DCUN1D5	0.2363592242222828	6.853074136357559	1.033872023699641	0.3112745386743267	0.4087902837080973
Hypothalamic Neuron NT-GABA	Velasco, 2019	PNMA1	0.3229799989033471	7.509629489474889	1.034056063288789	0.3112316581897199	0.4087902837080973
Hypothalamic Neuron NT-GABA	Velasco, 2019	ANP32E	0.2717826149052864	6.142139255167714	1.034415978682284	0.3111478217745645	0.4087902837080973
Hypothalamic Neuron NT-GABA	Velasco, 2019	ZSCAN18	-0.2747923604619197	6.97004682719609	1.031566152597434	0.3118124559287634	0.4094087498682282
Hypothalamic Neuron NT-GABA	Velasco, 2019	RUSC2	-0.37916682938894	5.289096368704581	1.031097236313475	0.311921994920712	0.409411635440332
Hypothalamic Neuron NT-GABA	Velasco, 2019	EZH1	-0.3859282425512957	5.06521498351267	1.030983277381096	0.3119486234040619	0.409411635440332
Hypothalamic Neuron NT-GABA	Velasco, 2019	ARL5B	-0.4013820113682322	5.424969762990001	1.030161457716363	0.3121407443629781	0.4095758328781714
Hypothalamic Neuron NT-GABA	Velasco, 2019	TSPAN17	0.3868653871137434	5.063194417834286	1.028067954876531	0.312630856742959	0.4099645605763821
Hypothalamic Neuron NT-GABA	Velasco, 2019	RNF152	-0.475033906924298	5.300026600909355	1.028043829723849	0.3126365106083939	0.4099645605763821
Hypothalamic Neuron NT-GABA	Velasco, 2019	TTC19	-0.2273349503029456	7.020330260173434	1.028036524515789	0.3126382226515898	0.4099645605763821
Hypothalamic Neuron NT-GABA	Velasco, 2019	SPOP	-0.2650153954300951	6.647100065790509	1.027408859988196	0.3127853677230186	0.4100695340032368
Hypothalamic Neuron NT-GABA	Velasco, 2019	LONP1	0.3667294424402476	5.282243634209841	1.026331796639237	0.3130380789988804	0.4102248582421005
Hypothalamic Neuron NT-GABA	Velasco, 2019	KCNMB4	-0.3895616397770873	5.515398719810762	1.026462059361496	0.3130075011874211	0.4102248582421005
Hypothalamic Neuron NT-GABA	Velasco, 2019	SLC32A1	0.5317134829710068	5.95963365754173	1.02405566690371	0.3135730119040847	0.410759853121891
Hypothalamic Neuron NT-GABA	Velasco, 2019	ISCA1	0.2435263802977465	6.844898839363139	1.024022827179392	0.313580738656208	0.410759853121891
Hypothalamic Neuron NT-GABA	Velasco, 2019	BCAS2	0.2363816706062205	7.703905033486377	1.023492136331694	0.3137056379583537	0.4108354101567297
Hypothalamic Neuron NT-GABA	Velasco, 2019	PPIG	0.207211173247581	8.060423760037777	1.022021224122117	0.3140521632027805	0.4112011185722781
Hypothalamic Neuron NT-GABA	Velasco, 2019	SHISA4	0.3978761234838799	5.0440653529519	1.021227196150914	0.3142394341163789	0.4113581968985452
Hypothalamic Neuron NT-GABA	Velasco, 2019	TUBGCP4	-0.3116938263798222	6.052516178519239	1.020391546211378	0.3144366805178682	0.4115282636670686
Hypothalamic Neuron NT-GABA	Velasco, 2019	CKB	0.3360938808713647	10.11965630834066	1.018695571464352	0.314837499606024	0.4119646323254161
Hypothalamic Neuron NT-GABA	Velasco, 2019	ZNF622	0.2571075046049003	6.444020991627579	1.009443311146687	0.3170360510872329	0.4147526421757635
Hypothalamic Neuron NT-GABA	Velasco, 2019	NDUFA10	0.2183180793411384	6.997087514984597	1.005932669973823	0.3178755684463274	0.4157619247472615
Hypothalamic Neuron NT-GABA	Velasco, 2019	KLF3	0.5213157024335675	5.255632498531918	2.544334925923871	0.3183086241315673	0.4162392620222805
Hypothalamic Neuron NT-GABA	Velasco, 2019	USP16	0.2661254795976667	6.444806860446313	1.002050766691413	0.3188072952698006	0.4168021793987211
Hypothalamic Neuron NT-GABA	Velasco, 2019	EXOSC8	0.2693485595135719	6.436935617510593	0.9989190599504554	0.319561598740489	0.4176989930500147
Hypothalamic Neuron NT-GABA	Velasco, 2019	SLC25A37	0.4525480288658826	4.972776130350128	0.9981163787664372	0.3197553133648715	0.4178628341428468
Hypothalamic Neuron NT-GABA	Velasco, 2019	XBP1	0.358063470301504	6.602584988416253	0.9957158127580358	0.320335582535114	0.4185316546504097
Hypothalamic Neuron NT-GABA	Velasco, 2019	PPIL1	-0.2904313469566667	5.814109933609779	0.9938444132422763	0.3207889098535001	0.4190343699561001
Hypothalamic Neuron NT-GABA	Velasco, 2019	DNAJB6	0.2367256573318762	9.048315557278363	0.9908475351498748	0.321516648086639	0.4198952463900721
Hypothalamic Neuron NT-GABA	Velasco, 2019	PIK3R3	0.3256005897639065	6.593985445341279	0.9904068508712794	0.3216238452069251	0.4199455120497171
Hypothalamic Neuron NT-GABA	Velasco, 2019	FDX1	-0.3288414586875077	5.545052929213932	0.9895219105451599	0.3218392517252974	0.4201370154944506
Hypothalamic Neuron NT-GABA	Velasco, 2019	B4GAT1	0.4386501959512908	6.327427882459883	0.9915748163170531	0.3219329843596468	0.4201696349361865
Hypothalamic Neuron NT-GABA	Velasco, 2019	TMSB10	0.2777363073608517	12.88603644367646	0.9831196089257629	0.323403386158083	0.4219986114855259
Hypothalamic Neuron NT-GABA	Velasco, 2019	TCOF1	-0.3301564865467038	5.116329660213527	0.9802541838810085	0.3241067095205107	0.4227843012759687
Hypothalamic Neuron NT-GABA	Velasco, 2019	EIF3D	0.239730102577869	7.051073312597866	0.9801030828883605	0.3241438540214642	0.4227843012759687
Hypothalamic Neuron NT-GABA	Velasco, 2019	MPDU1	-0.3603523117893248	5.17644215818286	0.9771917550906664	0.3248606418091439	0.423628812190631
Hypothalamic Neuron NT-GABA	Velasco, 2019	RBX1	0.3232592025408981	8.68251753214834	0.9752184610354325	0.3253476813243167	0.4241734275286314
Hypothalamic Neuron NT-GABA	Velasco, 2019	OTUD6B-AS1	0.4666037988508232	6.576232989664539	0.9733749547738184	0.3265051567889424	0.425500963388916
Hypothalamic Neuron NT-GABA	Velasco, 2019	YWHAH	0.3369720268818895	9.436791473955914	0.970639568217488	0.3264815815825889	0.425500963388916
Hypothalamic Neuron NT-GABA	Velasco, 2019	TOB1	-0.3678271757789788	5.660692583731707	0.9680290809552102	0.3271303954135605	0.4262248937897424
Hypothalamic Neuron NT-GABA	Velasco, 2019	SMNDC1	0.3934289202992485	6.059267624550986	1.841743783694159	0.3275605823878381	0.4266944329826229
Hypothalamic Neuron NT-GABA	Velasco, 2019	CLSTN1	0.2648802320638059	6.905515494595716	0.9645413469069355	0.3279999331698098	0.4271757066980348
Hypothalamic Neuron NT-GABA	Velasco, 2019	KLF10	-0.3465599459847247	5.2068339206727	0.9601532596364001	0.3290983385482036	0.4285149222851769
Hypothalamic Neuron NT-GABA	Velasco, 2019	RPL37A	-0.4860474544661939	11.36086830625507	0.9570938770914423	0.3298670646412141	0.4293359040063561
Hypothalamic Neuron NT-GABA	Velasco, 2019	CS	0.261577577909933	5.445346291170897	0.9568562369983049	0.32992687675064	0.4293359040063561
Hypothalamic Neuron NT-GABA	Velasco, 2019	RPSA	0.4563120454313341	10.10979892444747	0.9568057547245136	0.3299395846069788	0.4293359040063561
Hypothalamic Neuron NT-GABA	Velasco, 2019	PPP1R18	0.3322034185127397	5.44206403272096	0.9531938580877518	0.3308505100591435	0.4304296120650244
Hypothalamic Neuron NT-GABA	Velasco, 2019	DRAM2	-0.2880012898450324	5.292545175613744	0.9515508787550547	0.3312659883439094	0.4308784253581558
Hypothalamic Neuron NT-GABA	Velasco, 2019	TMEM45A	-0.4723961526095762	4.762908087155783	0.9490264375074563	0.3319057377287594	0.4316186955315272
Hypothalamic Neuron NT-GABA	Velasco, 2019	RBM25	-0.241057180978958	8.024303361561294	0.9472145464463511	0.3323659345507727	0.4321252056954526
Hypothalamic Neuron NT-GABA	Velasco, 2019	RIMKLA	0.373039769417541	5.073149272781166	0.9458776905538716	0.3327060285578127	0.4324753820811041
Hypothalamic Neuron NT-GABA	Velasco, 2019	WDR1	0.2863202637818044	5.955643579727497	0.9453892202542856	0.3328304113341266	0.4325450720974233
Hypothalamic Neuron NT-GABA	Velasco, 2019	DTD1	0.222460774348965	7.980444040401816	0.9408804179619893	0.3339814799467745	0.4339487256451288
Hypothalamic Neuron NT-GABA	Velasco, 2019	DDX21	0.2304044243029237	6.868963416415005	0.9401031322023764	0.3341804573418655	0.4341149745533437
Hypothalamic Neuron NT-GABA	Velasco, 2019	LETM1	0.3142264804568639	5.349330561707355	0.937796629524231	0.3347718397634778	0.4347058486676204
Hypothalamic Neuron NT-GABA	Velasco, 2019	ENTPD6	0.3062961411093253	5.46339223114561	0.9377743572002374	0.3347775572117947	0.4347058486676204
Hypothalamic Neuron NT-GABA	Velasco, 2019	ASPH	-0.3112321085467908	6.506827727510387	0.9338345167145325	0.335791014432267	0.4358612729096084
Hypothalamic Neuron NT-GABA	Velasco, 2019	RHOB	-0.2941648616068361	6.592406879081369	0.9337608539511674	0.3358100023120658	0.4358612729096084
Hypothalamic Neuron NT-GABA	Velasco, 2019	RHBDD3	0.3752440184705769	4.962747802110896	0.9331077188411725	0.3359784228250524	0.4359872866893249
Hypothalamic Neuron NT-GABA	Velasco, 2019	AMN1	-0.2820368295985706	6.423514742050232	0.9309227816860564	0.3365426704116765	0.4366267886979764
Hypothalamic Neuron NT-GABA	Velasco, 2019	C1orf56	-0.3364167868009721	5.89298974372291	0.9289158767882959	0.3370620702180531	0.4372078465986292
Hypothalamic Neuron NT-GABA	Velasco, 2019	KPNA6	-0.2753833739331421	5.954250334857515	0.9277268311708968	0.3373703138356823	0.4375148224408423
Hypothalamic Neuron NT-GABA	Velasco, 2019	RPAP2	-0.3445923906323274	6.062526104698978	0.9197325703788484	0.3394526467675747	0.4401218873660196
Hypothalamic Neuron NT-GABA	Velasco, 2019	RPS15A	-0.4570166783256819	11.05730097024854	0.916664246753663	0.3402565012499755	0.4410705695948782
Hypothalamic Neuron NT-GABA	Velasco, 2019	PTMA	-0.2201789586502586	11.91216965726631	0.9158866776387733	0.3404606224399697	0.4412323152490125
Hypothalamic Neuron NT-GABA	Velasco, 2019	NOA1	0.3295502507991155	5.165499449256913	0.9156390614061907	0.3405256595270929	0.4412323152490125
Hypothalamic Neuron NT-GABA	Velasco, 2019	EPS8L1	0.3881328413762745	5.420719202561154	0.9138189070196143	0.3410042458167244	0.4417587855938575
Hypothalamic Neuron NT-GABA	Velasco, 2019	GID8	-0.3002529357999372	5.90309887541332	0.9115840506377999	0.3415931221748905	0.4424278793670122
Hypothalamic Neuron NT-GABA	Velasco, 2019	WSB2	0.2690551587103094	6.69874456226604	0.9110825561732764	0.3417254537746972	0.4425055028540147
Hypothalamic Neuron NT-GABA	Velasco, 2019	MED28	0.2200039795700457	6.711004196879485	0.9079760806875379	0.3425467274977414	0.4434750261525515
Hypothalamic Neuron NT-GABA	Velasco, 2019	TMEM99	0.3738150132733817	4.884141708288293	0.9071065729190719	0.3427770839302638	0.4435968004627731
Hypothalamic Neuron NT-GABA	Velasco, 2019	KLF15	1.397954509958731	4.652631374663875	0.9082268338674758	0.342788444171769	0.4435968004627731
Hypothalamic Neuron NT-GABA	Velasco, 2019	HMGCS1	-0.4126994295903023	8.415272461779825	0.9067993659985474	0.3428585218236486	0.4435968004627731
Hypothalamic Neuron NT-GABA	Velasco, 2019	DAP3	0.2237614465066116	6.338353197950537	0.9053650963571026	0.3432390827563417	0.4439951902236531
Hypothalamic Neuron NT-GABA	Velasco, 2019	ERV3-1	0.3207352592808406	5.508877194098739	0.9043507406893544	0.3435085731556987	0.4442497670604381
Hypothalamic Neuron NT-GABA	Velasco, 2019	CAMLG	0.1912259640649301	8.616321558046353	0.9035435075764735	0.3437232417970594	0.4444333517799084
Hypothalamic Neuron NT-GABA	Velasco, 2019	PCGF2	-0.2831572049270367	6.076497296538031	0.9031929094540286	0.343816533738294	0.4444599522437506
Hypothalamic Neuron NT-GABA	Velasco, 2019	INTS12	-0.2715610166067929	5.577622187207508	0.9010943324608236	0.3443756733660205	0.4450231475258081
Hypothalamic Neuron NT-GABA	Velasco, 2019	RAB7A	-0.2338769600974056	7.851211986759793	0.9010112993921047	0.3443978219563273	0.4450231475258081
Hypothalamic Neuron NT-GABA	Velasco, 2019	PJA2	0.2787861165346837	8.023195317828408	0.8983502079009287	0.3451086820285848	0.4458474454784845
Hypothalamic Neuron NT-GABA	Velasco, 2019	HACD3	-0.4033251289445695	7.665840189019706	0.8995282477603826	0.3453580462415278	0.4460753124742641
Hypothalamic Neuron NT-GABA	Velasco, 2019	MEGF8	-0.3449763514972217	5.233079227238246	0.8968937533897122	0.3454985934775257	0.4461625614482647
Hypothalamic Neuron NT-GABA	Velasco, 2019	EIF4A3	0.2538460716839294	7.048121721397654	0.8943874936392714	0.3461709594583016	0.4468553096938818
Hypothalamic Neuron NT-GABA	Velasco, 2019	UNCX	0.7319208354228623	4.856056150294223	0.8941245979410382	0.3462415911812589	0.4468553096938818
Hypothalamic Neuron NT-GABA	Velasco, 2019	NUDT21	-0.2744204408011588	6.44092717663853	0.8940770195069443	0.346254376097877	0.4468553096938818
Hypothalamic Neuron NT-GABA	Velasco, 2019	RSRC1	-0.2592889446956297	6.264328083487372	0.8934420359525593	0.3464250657997823	0.4468868725555655
Hypothalamic Neuron NT-GABA	Velasco, 2019	GPC2	-0.320565125744577	7.219387195090532	0.8934560917607155	0.34642128621955	0.4468868725555655
Hypothalamic Neuron NT-GABA	Velasco, 2019	CDC37L1	-0.2510848582584751	5.969733182653441	0.8919266681607106	0.346832875931837	0.4473185350697167
Hypothalamic Neuron NT-GABA	Velasco, 2019	DNAJC4	0.3012823789663088	5.767228200043368	0.8913259714480148	0.3469947147229325	0.4474328473389375
Hypothalamic Neuron NT-GABA	Velasco, 2019	MSL1	-0.5483834729475646	6.210398830775025	4.250316899854474	0.3471361987173007	0.44752087039868
Hypothalamic Neuron NT-GABA	Velasco, 2019	SHARPIN	0.2486953987876142	5.694969020727361	0.8874947613221978	0.3480293463866797	0.4485776813824096
Hypothalamic Neuron NT-GABA	Velasco, 2019	CSNK1G2	0.4098231474113921	5.358647995317061	0.8868657842940884	0.3481996069155602	0.4487025084267139
Hypothalamic Neuron NT-GABA	Velasco, 2019	PARP2	0.2521818933682136	5.992484984405976	0.8825754944988047	0.3493640113797329	0.4501081023509544
Hypothalamic Neuron NT-GABA	Velasco, 2019	RPL18A	0.5135384956425042	10.91119429438624	0.8693513729859204	0.3529868812530899	0.4546798352410716
Hypothalamic Neuron NT-GABA	Velasco, 2019	NYAP1	-0.3182706507987341	5.127001295325263	0.8687689646772201	0.3531476221640087	0.4547910380670926
Hypothalamic Neuron NT-GABA	Velasco, 2019	SIGIRR	0.4967849324785756	4.634185820332291	0.8682261039729914	0.3533605119596435	0.4548742536827045
Hypothalamic Neuron NT-GABA	Velasco, 2019	PPP1R10	0.269982787530386	6.564525252037122	0.8679960912675163	0.3533610858124151	0.4548742536827045
Hypothalamic Neuron NT-GABA	Velasco, 2019	KCTD13	0.3118530486786854	5.525147017048136	0.8623125741453105	0.354936316959942	0.4565174177733934
Hypothalamic Neuron NT-GABA	Velasco, 2019	AP1AR	-0.3523480506939408	5.666343740606318	0.8625020665774863	0.3548836418241202	0.4565174177733934
Hypothalamic Neuron NT-GABA	Velasco, 2019	RBM18	-0.2579472779646255	5.996724363338685	0.8626177805750342	0.3548514809314223	0.4565174177733934
Hypothalamic Neuron NT-GABA	Velasco, 2019	DEK	-0.21665923378064	7.49760984077561	0.862911025401998	0.354769996125284	0.4565174177733934
Hypothalamic Neuron NT-GABA	Velasco, 2019	HSPD1	0.2105887653448872	8.672132422175785	0.8608216198986148	0.3553511492044609	0.4569173759967823
Hypothalamic Neuron NT-GABA	Velasco, 2019	DLK1	-0.5309025669012677	7.538765993430103	0.8606577136538974	0.3553967940917381	0.4569173759967823
Hypothalamic Neuron NT-GABA	Velasco, 2019	PCBP2	-0.2057570638613402	8.240593703020467	0.8592139127368298	0.3557992160460751	0.4573385506779413
Hypothalamic Neuron NT-GABA	Velasco, 2019	ZKSCAN1	-0.6085337258050765	7.046496705257224	5.655377601990162	0.356116029574133	0.457649531698297
Hypothalamic Neuron NT-GABA	Velasco, 2019	LAMP1	0.2823867528322993	6.362740664046518	0.8569127903180499	0.3564418957644525	0.457972013225212
Hypothalamic Neuron NT-GABA	Velasco, 2019	NCAN	-0.3622572488065441	5.955065293544844	0.8555751391367625	0.356816225289042	0.4583566139063944
Hypothalamic Neuron NT-GABA	Velasco, 2019	CRIPT	-0.2552502218135979	6.638108327843596	0.854545775748456	0.3571046533747215	0.4586307294444837
Hypothalamic Neuron NT-GABA	Velasco, 2019	SCCPDH	-0.2203895724708693	6.947510064613407	0.8529845919306245	0.3575427134860315	0.4590968623585346
Hypothalamic Neuron NT-GABA	Velasco, 2019	HSPBP1	0.2644363247974551	5.912807614196963	0.8524533897891726	0.3576919355751474	0.4591919996293428
Hypothalamic Neuron NT-GABA	Velasco, 2019	PAG1	-0.4015023594235157	5.650747942736714	0.8520995852677156	0.3577913720204119	0.459223197351692
Hypothalamic Neuron NT-GABA	Velasco, 2019	ARL8B	-0.2970692775302194	5.575043900177986	0.8516173692050073	0.3579269600335055	0.4592518083363188
Hypothalamic Neuron NT-GABA	Velasco, 2019	PPME1	-0.2194622841810693	6.339807417689163	0.8514858866459144	0.3579639422307302	0.4592518083363188
Hypothalamic Neuron NT-GABA	Velasco, 2019	ELMOD1	0.5890545703896808	4.840334874846961	0.8511978914382479	0.3580449653418661	0.4592593553346245
Hypothalamic Neuron NT-GABA	Velasco, 2019	RRBP1	0.4477126366249954	5.341212489007258	0.8487186089601464	0.3587435256362083	0.4600588394226826
Hypothalamic Neuron NT-GABA	Velasco, 2019	HMGCR	-0.3305648151646815	7.247065509795224	0.8473271816357837	0.3591364003293978	0.4604660538731443
Hypothalamic Neuron NT-GABA	Velasco, 2019	MRPL42	-0.2116101394661928	7.214222393040026	0.8417742884668254	0.3607102370514153	0.4623869481665793
Hypothalamic Neuron NT-GABA	Velasco, 2019	RPS5	0.432352963818875	10.72545105190919	0.8408719756044206	0.3609668802127686	0.4626189079178951
Hypothalamic Neuron NT-GABA	Velasco, 2019	NHLH1	-0.6376556069299256	5.650983944330812	0.8409680002218665	0.3610677448053063	0.462651164832292
Hypothalamic Neuron NT-GABA	Velasco, 2019	FOXG1	0.5924258312346632	5.609269261505302	0.8398140787758246	0.3613961936640983	0.4629749603175369
Hypothalamic Neuron NT-GABA	Velasco, 2019	PRPF18	0.3088493941122287	5.348480045010505	0.8372967484678682	0.3619862739974105	0.4636337189170521
Hypothalamic Neuron NT-GABA	Velasco, 2019	MAP9	0.239010814590268	7.366665384516978	0.8363027739300172	0.3622703941155319	0.4639004083038195
Hypothalamic Neuron NT-GABA	Velasco, 2019	PDCD7	0.4109117051587887	6.411440708031411	0.8338533979139351	0.3629718557981007	0.4647012950645143
Hypothalamic Neuron NT-GABA	Velasco, 2019	FAM219B	-0.2563976461332627	5.869297398194639	0.8332052548601211	0.363157789893113	0.4648419710631846
Hypothalamic Neuron NT-GABA	Velasco, 2019	PRKCB	-0.4769861396874575	5.633683159763907	0.8313723384344187	0.3636843210723129	0.4654184611377672
Hypothalamic Neuron NT-GABA	Velasco, 2019	ROMO1	0.280775068577278	8.03521917075115	0.8295327205566052	0.3642138478930388	0.4659985426674174
Hypothalamic Neuron NT-GABA	Velasco, 2019	SYT7	0.4254820020955935	4.982253308921299	0.828283327499559	0.3645740941291044	0.4663618382831908
Hypothalamic Neuron NT-GABA	Velasco, 2019	OSTC	-0.2047115415696074	7.271773626828064	0.8276802094275332	0.3647481733220768	0.4664868874962405
Hypothalamic Neuron NT-GABA	Velasco, 2019	MEX3D	-0.5104869119449259	4.678628416030155	0.8270055770462449	0.3649430313267423	0.4665513458722089
Hypothalamic Neuron NT-GABA	Velasco, 2019	NAP1L1	-0.1966743652867235	9.13134812724989	0.8269771649788407	0.3649512409383231	0.4665513458722089
Hypothalamic Neuron NT-GABA	Velasco, 2019	ARL14EP	0.2774609023715648	5.937895126808646	0.8253750584344449	0.3654145840532892	0.4670459928343169
Hypothalamic Neuron NT-GABA	Velasco, 2019	GGCX	0.3106491758497846	4.875766696606493	0.8246098904117668	0.3656361672253818	0.4672314978217716
Hypothalamic Neuron NT-GABA	Velasco, 2019	C2orf69	-0.2441894975983498	6.073976168958611	0.8213171281189199	0.366591856323929	0.4683548130961233
Hypothalamic Neuron NT-GABA	Velasco, 2019	CRABP1	-0.7293865808899406	8.237857907573934	0.8170022777706429	0.3678494937913955	0.4698633450476509
Hypothalamic Neuron NT-GABA	Velasco, 2019	SYT13	-0.3613483961410124	5.947072197724117	0.8140895530288934	0.3687018768152919	0.4708537131414676
Hypothalamic Neuron NT-GABA	Velasco, 2019	RCHY1	0.2411796532112521	6.273115335731083	0.8137086047180434	0.3688135626710736	0.4708979517538336
Hypothalamic Neuron NT-GABA	Velasco, 2019	KLC2	0.3083553933660032	5.393572726777149	0.8126615458184063	0.3691207824204794	0.4711917757213805
Hypothalamic Neuron NT-GABA	Velasco, 2019	UBE2D1	-0.2432103983460688	7.180304113769818	0.8087380578031169	0.3702751816735617	0.4725666966775546
Hypothalamic Neuron NT-GABA	Velasco, 2019	LONP2	-0.2580957995739945	6.127871750179961	1.101220345331432	0.3706284288083975	0.4727239550785213
Hypothalamic Neuron NT-GABA	Velasco, 2019	SCAMP3	0.2632079641534077	5.947475118164717	0.8074153386361052	0.3706655055219235	0.4727239550785213
Hypothalamic Neuron NT-GABA	Velasco, 2019	ABHD10	-0.2760368651075823	5.624161659870317	0.8073845717025787	0.3706745914795057	0.4727239550785213
Hypothalamic Neuron NT-GABA	Velasco, 2019	SEC11A	0.2035691739158131	7.636399201117723	0.8072722167144164	0.3707077743277737	0.4727239550785213
Hypothalamic Neuron NT-GABA	Velasco, 2019	RNF216	-0.4710290550164239	5.898525842073234	2.855848725184875	0.3726949033941065	0.475158792145344
Hypothalamic Neuron NT-GABA	Velasco, 2019	NAP1L4	0.1766771868704571	7.784519516144742	0.7956761449425858	0.3741551672592995	0.4769210390591948
Hypothalamic Neuron NT-GABA	Velasco, 2019	CAMKK2	0.3205215767118536	5.074720751685597	0.7894994149471465	0.3760099323406947	0.4791853015984833
Hypothalamic Neuron NT-GABA	Velasco, 2019	LYPLA1	-0.2316665616582297	6.68097536229264	0.7877548705327554	0.376536143853239	0.4797558705922444
Hypothalamic Neuron NT-GABA	Velasco, 2019	NRAS	0.2378096977580158	5.466576240333035	0.7833598314645249	0.3778664645476193	0.4812502253209104
Hypothalamic Neuron NT-GABA	Velasco, 2019	ZBTB43	-0.2925934303312977	5.609649095470802	0.7834547493810763	0.377837663789794	0.4812502253209104
Hypothalamic Neuron NT-GABA	Velasco, 2019	EXOSC6	0.329842979894422	5.07703287892241	0.782937465850209	0.3779946598895558	0.4813132002593678
Hypothalamic Neuron NT-GABA	Velasco, 2019	BRIX1	0.2393929680286342	6.380152135241649	0.7817136144860197	0.3783664688216636	0.4816862856567398
Hypothalamic Neuron NT-GABA	Velasco, 2019	NCOR2	-0.3614340758919085	5.120501525909507	0.7788645032576129	0.3792340493694777	0.4826902352657742
Hypothalamic Neuron NT-GABA	Velasco, 2019	RNF14	-0.2635564139742502	5.383919307129184	0.7778154815512454	0.3795541980317639	0.4829971389486032
Hypothalamic Neuron NT-GABA	Velasco, 2019	PRDX3	0.1987293205539448	7.289376721934504	0.7770771448140495	0.3797797598335582	0.4831835745426119
Hypothalamic Neuron NT-GABA	Velasco, 2019	RPS11	-0.4045004177869808	10.50406230539967	0.7749366797202775	0.3804347502212896	0.4839161692721169
Hypothalamic Neuron NT-GABA	Velasco, 2019	ZNF106	0.2270520983780516	6.122742651138775	0.7735233313967219	0.3808681216157402	0.4843666165866427
Hypothalamic Neuron NT-GABA	Velasco, 2019	ZSWIM7	0.2352006677686083	6.38057034115992	0.7728727336191271	0.3810678490311702	0.4845198030535702
Hypothalamic Neuron NT-GABA	Velasco, 2019	PGRMC2	-0.2357371292123518	6.231222944594149	0.7724027143099372	0.3812122333772021	0.4846025728788393
Hypothalamic Neuron NT-GABA	Velasco, 2019	SMAD4	-0.3071415817603809	5.31505410397353	0.7720299365019963	0.381326801711338	0.4846474136119147
Hypothalamic Neuron NT-GABA	Velasco, 2019	HOMER1	-0.2701872614358465	5.79928870354303	0.7708155650784884	0.3817003631608487	0.485021334644305
Hypothalamic Neuron NT-GABA	Velasco, 2019	PLPPR3	0.6040168274625926	6.737102475749085	0.7713849217981434	0.382145619916706	0.4854861835233646
Hypothalamic Neuron NT-GABA	Velasco, 2019	NASP	0.2752398813411358	7.364281378703842	0.7649706423288041	0.3835056836669435	0.4871127885644968
Hypothalamic Neuron NT-GABA	Velasco, 2019	SLC25A33	0.3248468275458233	5.840456496024501	0.7643478783689308	0.3836987549359864	0.487256760891076
Hypothalamic Neuron NT-GABA	Velasco, 2019	SMAD1	-0.5172428310286324	5.510396316494687	2.67904031545249	0.384334234851649	0.4879623688020936
Hypothalamic Neuron NT-GABA	Velasco, 2019	CEP89	0.2367062396190916	5.61596010017409	0.7614840243064682	0.3845884072031521	0.488183664553617
Hypothalamic Neuron NT-GABA	Velasco, 2019	GCA	0.2947285093082591	5.347659599383045	0.7581669160420167	0.3856225559079302	0.4893536938682626
Hypothalamic Neuron NT-GABA	Velasco, 2019	ARFGAP3	0.2161580969299634	6.367972346977208	0.7580141492374972	0.3856702786916592	0.4893536938682626
Hypothalamic Neuron NT-GABA	Velasco, 2019	DESI2	-0.3502101845134685	5.526781993091578	0.7574736571847094	0.3858391908174809	0.4894664039594111
Hypothalamic Neuron NT-GABA	Velasco, 2019	PHB2	0.2437789184795568	7.115417167659664	0.753957722387399	0.3869405681133558	0.490750289759273
Hypothalamic Neuron NT-GABA	Velasco, 2019	DTNBP1	0.2475544867736691	5.858557886353045	0.7537306792989111	0.3870118449999502	0.490750289759273
Hypothalamic Neuron NT-GABA	Velasco, 2019	IP6K2	-0.1844886162694488	8.081671798975895	0.7532085849402306	0.3871758204638353	0.490856381388708
Hypothalamic Neuron NT-GABA	Velasco, 2019	HLA-B	0.6534626592164878	5.852481274391232	0.7513142940402766	0.3877716033698559	0.491509755246072
Hypothalamic Neuron NT-GABA	Velasco, 2019	USP8	0.2138798602670461	6.409733318825794	0.7509655093644179	0.3878814449162037	0.491547043609338
Hypothalamic Neuron NT-GABA	Velasco, 2019	PLXNA2	-0.3771346248667413	5.382398696135428	0.749248256648161	0.3884229059233372	0.4921311776541121
Hypothalamic Neuron NT-GABA	Velasco, 2019	METAP2	-0.2220021503530551	7.617007130770952	0.7484218685068763	0.3886838588593818	0.4923597399686097
Hypothalamic Neuron NT-GABA	Velasco, 2019	SERTAD4	0.4457223069622221	4.761687888197504	0.7468024361978424	0.3892391295245133	0.4929609530985963
Hypothalamic Neuron NT-GABA	Velasco, 2019	MIEF1	0.3888678810127736	4.657983827051611	0.7457132153104412	0.3895409550096812	0.4932410020756519
Hypothalamic Neuron NT-GABA	Velasco, 2019	DBN1	-0.2605436447055101	7.737551176685616	0.7438074989407999	0.3901456104348	0.4939043021908653
Hypothalamic Neuron NT-GABA	Velasco, 2019	KIDINS220	-0.2242964820404637	8.488736582952749	0.7429104095383394	0.3904307117594382	0.494162872286951
Hypothalamic Neuron NT-GABA	Velasco, 2019	MAP3K11	0.305032029267741	4.888498672535001	0.7424447197142026	0.3905788296923057	0.4942479931841351
Hypothalamic Neuron NT-GABA	Velasco, 2019	ZNF720	-0.4075324960352485	5.41827933247043	1.514311462016314	0.3911454648282486	0.494862571109554
Hypothalamic Neuron NT-GABA	Velasco, 2019	DNAJC10	-0.281064373410121	5.762458732566424	0.7401820436491595	0.3912996542396451	0.4949551917865709
Hypothalamic Neuron NT-GABA	Velasco, 2019	CARHSP1	0.2277717696381579	7.424630851870321	0.7397920520993105	0.3914240884104803	0.4950101444992459
Hypothalamic Neuron NT-GABA	Velasco, 2019	DIS3	0.2087678501033054	6.133563685709427	0.7382053560770578	0.3919309432386646	0.4953436569633412
Hypothalamic Neuron NT-GABA	Velasco, 2019	PUM3	-0.3264484026490931	5.364881936669273	0.7398476193024976	0.3919142328898434	0.4953436569633412
Hypothalamic Neuron NT-GABA	Velasco, 2019	MARK2	-0.3190674910643398	4.994792728693576	0.7382207234198562	0.3919260297440832	0.4953436569633412
Hypothalamic Neuron NT-GABA	Velasco, 2019	MYDGF	0.4358250683493464	6.681286469951372	0.7365902549049128	0.3930527270137981	0.4966398120562845
Hypothalamic Neuron NT-GABA	Velasco, 2019	RPL35	0.411224579412044	10.58591000754361	0.7344977250040987	0.3931190135353901	0.4966398120562845
Hypothalamic Neuron NT-GABA	Velasco, 2019	AASDHPPT	0.2275008112543791	7.946248191859838	0.7339443046924398	0.3932967976655642	0.4967617332779352
Hypothalamic Neuron NT-GABA	Velasco, 2019	GNB5	0.2035018827910166	6.332563950515416	0.7325858378346788	0.3937336935451444	0.4972108130057692
Hypothalamic Neuron NT-GABA	Velasco, 2019	SYT4	-0.4271074879790683	7.487858239763769	0.7320785364821153	0.3938970266843206	0.497314320821022
Hypothalamic Neuron NT-GABA	Velasco, 2019	MAP1S	0.2295676760292255	5.496154076097747	0.7280285789686112	0.3952044975810159	0.4988620175991675
Hypothalamic Neuron NT-GABA	Velasco, 2019	CDK5RAP3	0.2397762797680246	6.122045751577891	0.727597581170457	0.3953440093843452	0.4989350785375012
Hypothalamic Neuron NT-GABA	Velasco, 2019	DUSP11	-0.23392493953551	5.493839466695448	0.7267511109139366	0.3956182155959943	0.499142977909306
Hypothalamic Neuron NT-GABA	Velasco, 2019	BMP7	0.4632900905556849	4.764184126640925	0.7265849450171795	0.3956720759114181	0.499142977909306
Hypothalamic Neuron NT-GABA	Velasco, 2019	MEAF6	0.1923783688543084	8.66918740747772	0.7250828454925498	0.3961594436084545	0.4996546676299781
Hypothalamic Neuron NT-GABA	Velasco, 2019	KBTBD6	-0.2478514160626283	5.805406755926797	0.7244732957912208	0.3963574653882945	0.499801285012019
Hypothalamic Neuron NT-GABA	Velasco, 2019	COA1	0.1967287209480841	7.059253216010153	0.7238982767474785	0.396544401192421	0.4999338655297188
Hypothalamic Neuron NT-GABA	Velasco, 2019	RAPGEF1	-0.335069107279549	5.080176855080198	0.7232213681612291	0.3967646250172996	0.5001083497846432
Hypothalamic Neuron NT-GABA	Velasco, 2019	PRKCZ	0.2332078718359565	6.001053581233625	0.7219265705079312	0.3971863670251766	0.5005367165480165
Hypothalamic Neuron NT-GABA	Velasco, 2019	ZNF24	0.2310189597885829	6.52523904549708	0.7211955732830361	0.3974247557409495	0.5007338913808871
Hypothalamic Neuron NT-GABA	Velasco, 2019	CBX5	-0.2603258897885803	8.050712054004858	1.389540823825855	0.3975547389347481	0.5007944279408864
Hypothalamic Neuron NT-GABA	Velasco, 2019	CDC42SE1	-0.2731570296400141	6.233349626509257	0.7202381415853957	0.3977373030248216	0.5009211613615722
Hypothalamic Neuron NT-GABA	Velasco, 2019	SGSM2	-0.3651300488894825	4.950312202541694	0.719366069125759	0.3980222967955173	0.5011768187091474
Hypothalamic Neuron NT-GABA	Velasco, 2019	KIF3B	0.2709780874419324	6.003891313796148	0.7177608454153497	0.3985476628661898	0.5016543543023236
Hypothalamic Neuron NT-GABA	Velasco, 2019	PCYOX1	0.2407919709501502	6.01236230985146	0.7177057957474589	0.3985656977244901	0.5016543543023236
Hypothalamic Neuron NT-GABA	Velasco, 2019	RPS27	-0.5194670345758129	11.43006327885258	0.7159159609430634	0.3991527153621379	0.5021863722300096
Hypothalamic Neuron NT-GABA	Velasco, 2019	TRIM37	0.2498785471919862	6.012727693391735	0.9207808208401549	0.3990930036970127	0.5021863722300096
Hypothalamic Neuron NT-GABA	Velasco, 2019	MLST8	0.2774532230400444	5.293065011725198	0.7147905965437116	0.3995224503478462	0.5025480997172331
Hypothalamic Neuron NT-GABA	Velasco, 2019	CSRNP2	-0.3016487176512051	5.215617375119475	0.7139222641796132	0.3998080798849919	0.5027211531639765
Hypothalamic Neuron NT-GABA	Velasco, 2019	NCDN	0.2945387977024044	5.000165747245076	0.713872283243769	0.3998245297006037	0.5027211531639765
Hypothalamic Neuron NT-GABA	Velasco, 2019	PISD	-0.27011286127385	5.335198870483181	0.7092513353228257	0.4013496656130616	0.5045349971672218
Hypothalamic Neuron NT-GABA	Velasco, 2019	EGLN2	0.283117177508563	5.534733675534545	0.7085173331375348	0.4016346220433737	0.5047893913076497
Hypothalamic Neuron NT-GABA	Velasco, 2019	ECHDC1	-0.3197739537722395	6.392073827879505	1.924315149158724	0.4017268446683859	0.5048014956030376
Hypothalamic Neuron NT-GABA	Velasco, 2019	HSD17B4	-0.5116072386966125	5.710868979756281	3.740622215121335	0.4032863426052464	0.506656963207249
Hypothalamic Neuron NT-GABA	Velasco, 2019	RPL15	0.4238972587058289	11.61199971408813	0.7030664852894707	0.4034043188214385	0.5067010268468212
Hypothalamic Neuron NT-GABA	Velasco, 2019	PLEKHA1	-0.260103603041176	6.366480158275996	0.7002263390737093	0.4043530060026727	0.5076839713821559
Hypothalamic Neuron NT-GABA	Velasco, 2019	PAIP1	0.2033561029724809	7.19503395746305	0.7003503165843515	0.4043115257665685	0.5076839713821559
Hypothalamic Neuron NT-GABA	Velasco, 2019	YEATS4	0.2213642967413548	6.345400678304529	0.6990648214157315	0.4047419288846559	0.5079635871340897
Hypothalamic Neuron NT-GABA	Velasco, 2019	WDR82	-0.2182222719649588	6.792153953394513	0.6991360559919514	0.4047180608647905	0.5079635871340897
Hypothalamic Neuron NT-GABA	Velasco, 2019	SLITRK5	0.4198033973446933	4.672916387128168	0.6969181727931817	0.4054621615872662	0.5086601901004177
Hypothalamic Neuron NT-GABA	Velasco, 2019	HADHA	-0.2123226014649284	6.956379255596422	0.6969144157459561	0.4054634237842335	0.5086601901004177
Hypothalamic Neuron NT-GABA	Velasco, 2019	EMC2	0.211101045338445	5.673958561763738	0.6962373554138488	0.4056909796647479	0.5088412205440056
Hypothalamic Neuron NT-GABA	Velasco, 2019	LEMD1	-0.2862474297124882	5.851923867755452	0.6953515032737313	0.4059889930731734	0.5091105305012794
Hypothalamic Neuron NT-GABA	Velasco, 2019	PRKAR2A	-0.213293187591141	6.857089736410587	0.6945034029822501	0.4062746082271699	0.5093641857404025
Hypothalamic Neuron NT-GABA	Velasco, 2019	RPS20	0.3941094369596353	9.896900472274817	0.6919629994989379	0.4071319142578591	0.5103343437128866
Hypothalamic Neuron NT-GABA	Velasco, 2019	VPS26A	0.1943044366135304	6.61937056369736	0.6913741812838512	0.4073310023993946	0.5104792057955915
Hypothalamic Neuron NT-GABA	Velasco, 2019	CDK2AP2	0.2693029939239421	5.434361860710665	0.6901962736989856	0.4077297014799588	0.5108741155074842
Hypothalamic Neuron NT-GABA	Velasco, 2019	EMC10	-0.2427353317453526	6.965221746330129	0.6863666889005465	0.4090299305362141	0.5123982241109531
Hypothalamic Neuron NT-GABA	Velasco, 2019	TMEM130	-0.4085855400508501	5.065365436565418	0.6852487654671491	0.4094106455601507	0.5127700544392707
Hypothalamic Neuron NT-GABA	Velasco, 2019	SERP2	0.2736927827297598	6.640262712258404	0.6843748958092557	0.4097086117359906	0.5130381141016952
Hypothalamic Neuron NT-GABA	Velasco, 2019	DHCR24	-0.3595316647430723	5.086659860228456	0.6827520180171853	0.410262821538804	0.5136268671128984
Hypothalamic Neuron NT-GABA	Velasco, 2019	AKR1A1	0.1952431347723484	7.040849048975351	0.6819848130813148	0.4105252070277476	0.5138501055403633
Hypothalamic Neuron NT-GABA	Velasco, 2019	CHTF8	-0.3013232270816821	5.011734550732121	0.6794838543253315	0.4114093360613437	0.5148513230972425
Hypothalamic Neuron NT-GABA	Velasco, 2019	PMEPA1	-0.396211287694	5.474890461835558	0.6775592358349473	0.4120436285029737	0.5155395409232704
Hypothalamic Neuron NT-GABA	Velasco, 2019	RPS9	0.3706263438120124	10.27933567281613	0.6756742452547707	0.4126929026066711	0.5162462179148535
Hypothalamic Neuron NT-GABA	Velasco, 2019	EBF3	-0.5457948300158068	5.913754379055996	0.6750027063260742	0.4129245774480981	0.5164303289058267
Hypothalamic Neuron NT-GABA	Velasco, 2019	TMEM30A	0.2521166849980234	6.47888027450509	0.6734914092861102	0.413446668737444	0.5169775039532032
Hypothalamic Neuron NT-GABA	Velasco, 2019	MMAB	0.3330052239350194	5.612852473954774	1.331103963428158	0.4140211288335521	0.5175118631299328
Hypothalamic Neuron NT-GABA	Velasco, 2019	GNAS	0.3894487390706613	10.80846895486874	0.6717676420914005	0.4140433590813762	0.5175118631299328
Hypothalamic Neuron NT-GABA	Velasco, 2019	P4HTM	0.2456467919485316	6.401717864687745	0.6707398773783486	0.4143997348396471	0.5178513963074878
Hypothalamic Neuron NT-GABA	Velasco, 2019	PMM1	0.2309627657724372	6.190528757091895	0.668312461266756	0.4152432534306728	0.5187994204759346
Hypothalamic Neuron NT-GABA	Velasco, 2019	GABARAPL1	0.2366455628951127	6.783115838307183	0.6679134835758406	0.4153821416131112	0.5188668811647936
Hypothalamic Neuron NT-GABA	Velasco, 2019	TRAP1	0.2493981231078975	6.482222651722012	0.6676574761779798	0.415471296872282	0.5188722040219427
Hypothalamic Neuron NT-GABA	Velasco, 2019	LRRC47	0.2578180580659116	6.111366899368522	0.6654656568792408	0.416235773610546	0.5196156593329192
Hypothalamic Neuron NT-GABA	Velasco, 2019	NRIP3	0.5008792529381805	4.983799523352908	0.6654632116843286	0.4162366276331761	0.5196156593329192
Hypothalamic Neuron NT-GABA	Velasco, 2019	UBE2I	-0.1716986910561064	8.087924879206124	0.6639966303078702	0.4167493259750934	0.5201494548416931
Hypothalamic Neuron NT-GABA	Velasco, 2019	PLPPR1	0.3882359000910325	5.807141154069904	0.6613063646208912	0.4181692053796421	0.5218150639608764
Hypothalamic Neuron NT-GABA	Velasco, 2019	RPL27	0.3716683801964012	10.36647236375706	0.6595782339178579	0.418299660267978	0.5218713050740726
Hypothalamic Neuron NT-GABA	Velasco, 2019	C7orf26	0.3323474196799522	4.970494141271822	0.8531088918071531	0.418498164692033	0.5220124046117768
Hypothalamic Neuron NT-GABA	Velasco, 2019	GOLGA8B	-0.3261994166923046	5.241040432206958	0.6570041440071098	0.4192068441161494	0.5227896819501949
Hypothalamic Neuron NT-GABA	Velasco, 2019	EWSR1	0.2040193748038958	7.149785517312857	0.6557205402824414	0.4196603255717066	0.5232484516308182
Hypothalamic Neuron NT-GABA	Velasco, 2019	IGSF3	0.2982788735034591	5.318247052197104	0.7635800267170648	0.4197675689577326	0.5232754194308916
Hypothalamic Neuron NT-GABA	Velasco, 2019	ZMPSTE24	0.2862402861766145	4.936662531592908	0.6542567135359175	0.4201783763799928	0.5236807170543466
Hypothalamic Neuron NT-GABA	Velasco, 2019	MBD1	-0.2633153345783283	5.117181380382316	0.6539422921891275	0.4202897758658296	0.5237127645447401
Hypothalamic Neuron NT-GABA	Velasco, 2019	CCNL2	-0.258665391731618	6.423820787954424	1.056915002850358	0.4213461125462022	0.5249220219898874
Hypothalamic Neuron NT-GABA	Velasco, 2019	MGAT4C	-0.3081489226865931	5.899219933643574	0.6497059118534035	0.4217950625236545	0.5253632652486205
Hypothalamic Neuron NT-GABA	Velasco, 2019	SIN3B	0.3130777081596601	5.120439565273859	0.6494894246944595	0.4218722031806659	0.5253632652486205
Hypothalamic Neuron NT-GABA	Velasco, 2019	CHTOP	0.1917631090445759	6.710918514504022	0.6483435612623848	0.4222808614392242	0.5257650489135339
Hypothalamic Neuron NT-GABA	Velasco, 2019	SNRNP200	0.223187737304804	6.334333696866793	0.647840617613033	0.4224604184114985	0.5258814821448226
Hypothalamic Neuron NT-GABA	Velasco, 2019	CBR1	0.2680967651007797	5.850956740679185	0.6472497000124086	0.4226715301163071	0.5260371394972244
Hypothalamic Neuron NT-GABA	Velasco, 2019	C1orf174	0.2655276599292798	5.243439775494522	0.6458186225677733	0.4231834571608722	0.5265517575810802
Hypothalamic Neuron NT-GABA	Velasco, 2019	ANKZF1	-0.2528939191827644	5.363392670280768	0.6456123358952818	0.423257327388064	0.5265517575810802
Hypothalamic Neuron NT-GABA	Velasco, 2019	RUVBL2	0.215797667630801	6.43067574236607	0.6452713409912488	0.4233794786032388	0.5265965350474145
Hypothalamic Neuron NT-GABA	Velasco, 2019	SLC12A5	0.2824306122948291	5.74785490639275	0.6448418312447136	0.4235334132854902	0.5266808183114784
Hypothalamic Neuron NT-GABA	Velasco, 2019	SLC1A6	-0.3354923785346632	5.220288243595992	0.6444427288126648	0.4236765257861712	0.5267516122060778
Hypothalamic Neuron NT-GABA	Velasco, 2019	DDX52	-0.1895112314692958	6.300618430788345	0.6437562452871304	0.4239228598421112	0.5269506852460817
Hypothalamic Neuron NT-GABA	Velasco, 2019	TRNAU1AP	0.2057943473659451	6.070788966269702	0.6394744168049821	0.4254642218386975	0.5286852599742652
Hypothalamic Neuron NT-GABA	Velasco, 2019	EIF2B1	0.2341980593836909	5.893537319391537	0.6393994190305574	0.4254912947993146	0.5286852599742652
Hypothalamic Neuron NT-GABA	Velasco, 2019	NDFIP2	-0.2635909575317258	5.275700322469267	0.6391358511635925	0.4255864591313252	0.5286960240265568
Hypothalamic Neuron NT-GABA	Velasco, 2019	XRCC5	0.152630958904493	8.501629260598563	0.6379526362364408	0.4260140701229963	0.529065901965248
Hypothalamic Neuron NT-GABA	Velasco, 2019	GSKIP	-0.2439435704533062	5.765475190813361	0.6378330489783292	0.4260573248483231	0.529065901965248
Hypothalamic Neuron NT-GABA	Velasco, 2019	SLC35A1	0.2704341427524686	5.294513604533386	0.6351293894685066	0.4270370167977084	0.5301747403346727
Hypothalamic Neuron NT-GABA	Velasco, 2019	GRSF1	-0.2251281986274395	6.287323234063606	0.6338823652532813	0.4274900367418343	0.5306293876048113
Hypothalamic Neuron NT-GABA	Velasco, 2019	RNF175	0.3094073244416167	5.370845546974098	0.6319922216776038	0.4281780811273129	0.5313755191573881
Hypothalamic Neuron NT-GABA	Velasco, 2019	PPT1	-0.2355297316338109	5.828565019681127	0.6312488140294001	0.4284491549315217	0.5316039859808082
Hypothalamic Neuron NT-GABA	Velasco, 2019	CETN3	-0.2651702078630894	5.899804411326536	0.6302042731512353	0.4288304737748672	0.5319691202987595
Hypothalamic Neuron NT-GABA	Velasco, 2019	HIP1R	-0.2977958901942597	5.99173502203584	0.629917804250222	0.4289351419004674	0.5319909876817486
Hypothalamic Neuron NT-GABA	Velasco, 2019	HSDL1	0.2019687011288701	6.613445041449314	0.6277291646661451	0.4297360965928643	0.5328762471851464
Hypothalamic Neuron NT-GABA	Velasco, 2019	TRIB2	-0.2418245463682663	6.315945664920032	0.6265099008412531	0.4301832860567661	0.5333225647827494
Hypothalamic Neuron NT-GABA	Velasco, 2019	NANOS1	0.4101266299036184	4.729175741245626	0.6248506349860482	0.4307929946881668	0.5339701447037265
Hypothalamic Neuron NT-GABA	Velasco, 2019	PAFAH1B1	-0.1840328419289045	8.056114892196538	0.6228832530192602	0.431517631389272	0.5347598870744588
Hypothalamic Neuron NT-GABA	Velasco, 2019	SESN2	0.3251597758227645	5.184674956396887	0.6216190512005694	0.4319842510250673	0.535229625433856
Hypothalamic Neuron NT-GABA	Velasco, 2019	TMEM167B	-0.1942823364039217	5.846757321763794	0.6185948123670659	0.4331036366291214	0.5365077882199413
Hypothalamic Neuron NT-GABA	Velasco, 2019	USF2	-0.2503050833447423	5.90219130287604	0.6170401615951322	0.4336807989976486	0.5371138892550411
Hypothalamic Neuron NT-GABA	Velasco, 2019	SERTAD1	0.4612696303177164	4.89082542337555	1.161391830521933	0.4340734637717883	0.537491290634759
Hypothalamic Neuron NT-GABA	Velasco, 2019	RANBP3	-0.2270587492222197	5.563588801540034	0.6157102598903504	0.4341754584971822	0.5375086899604572
Hypothalamic Neuron NT-GABA	Velasco, 2019	TERF1	0.177451481528349	6.808170629764966	0.6151767446162768	0.4343741434733495	0.5376457604109177
Hypothalamic Neuron NT-GABA	Velasco, 2019	PTS	0.1918182027136781	7.500898592157604	0.614495199235277	0.4346281587060427	0.5378512464084496
Hypothalamic Neuron NT-GABA	Velasco, 2019	SHC2	0.4411246320750312	4.980580173557466	0.61401876224761	0.4348058643195764	0.5379622353686742
Hypothalamic Neuron NT-GABA	Velasco, 2019	PDCL	-0.2395101160042996	5.892714859718999	0.8887824271703624	0.4356277428897836	0.5388700191342556
Hypothalamic Neuron NT-GABA	Velasco, 2019	PURA	0.3507946364149934	5.0853591308913	0.6088954590123474	0.4367238667564203	0.5401166073685231
Hypothalamic Neuron NT-GABA	Velasco, 2019	HSPA9	0.1917834104038699	7.732617117225743	0.6080136324802735	0.4370553059387767	0.5404171616220521
Hypothalamic Neuron NT-GABA	Velasco, 2019	LRRFIP1	-0.1974279272398213	6.621817307068819	0.6067278634711117	0.4375392631052164	0.540906144032986
Hypothalamic Neuron NT-GABA	Velasco, 2019	NUP93	-0.2287259933269906	6.31892758094847	0.6039336618718026	0.4385938370287724	0.5421002086794453
Hypothalamic Neuron NT-GABA	Velasco, 2019	RING1	-0.2311409334540492	5.809024342640411	0.6005907604383343	0.4398606576294478	0.543556073479819
Hypothalamic Neuron NT-GABA	Velasco, 2019	CBX3	-0.2011768220850273	8.482512874737465	0.5961410657330687	0.4415556997459509	0.5455404157766832
Hypothalamic Neuron NT-GABA	Velasco, 2019	CYSTM1	0.2394875823919385	6.433234852955799	0.593547060979241	0.442548517289955	0.5466383833252658
Hypothalamic Neuron NT-GABA	Velasco, 2019	RNF114	0.1643942610736178	6.178794452486135	0.5933521432452019	0.4426232590112468	0.5466383833252658
Hypothalamic Neuron NT-GABA	Velasco, 2019	BNIP3L	0.1790622740886768	8.380977173920634	0.5919845317271204	0.4431482246436826	0.547156025241195
Hypothalamic Neuron NT-GABA	Velasco, 2019	DDIT4	-0.2805682710990684	7.431191171087763	0.591727604351326	0.4432469555630582	0.547156025241195
Hypothalamic Neuron NT-GABA	Velasco, 2019	PDLIM7	0.2460221280656292	6.022714087773409	0.591561072090172	0.4433109680946331	0.547156025241195
Hypothalamic Neuron NT-GABA	Velasco, 2019	SURF4	0.2128250158989862	5.865932694863538	0.5878455897920534	0.4447428892315212	0.54881254572644
Hypothalamic Neuron NT-GABA	Velasco, 2019	PSIP1	0.185529723073534	8.442118184626327	0.587175365058209	0.4450019551764113	0.5490213867658913
Hypothalamic Neuron NT-GABA	Velasco, 2019	SEMA3C	0.5416953919524523	5.145358639162969	0.5815703822760794	0.4471777224234734	0.5515943974676629
Hypothalamic Neuron NT-GABA	Velasco, 2019	PPP4C	0.2103637608110857	7.45061907331291	0.5811151729191076	0.4473551563138812	0.5516330263473362
Hypothalamic Neuron NT-GABA	Velasco, 2019	CCDC82	-0.1811196902391665	7.099691137951288	0.5808933113474792	0.4474416745633286	0.5516330263473362
Hypothalamic Neuron NT-GABA	Velasco, 2019	CSNK1A1	-0.1649098853079914	7.871836691921991	0.5806652655211871	0.4475306317161584	0.5516330263473362
Hypothalamic Neuron NT-GABA	Velasco, 2019	STARD4	-0.4244700970048339	5.022967318352699	0.5805642241183115	0.4475700552448365	0.5516330263473362
Hypothalamic Neuron NT-GABA	Velasco, 2019	HNRNPR	-0.1380227961281237	8.601144054327618	0.5872638557035295	0.4477718446208505	0.551770466597306
Hypothalamic Neuron NT-GABA	Velasco, 2019	TLE1	-0.2669371131926241	6.406596894648173	0.5790188956568039	0.4481736765055447	0.5521543057451904
Hypothalamic Neuron NT-GABA	Velasco, 2019	GABPB1-AS1	0.2955404224887525	7.213186932296888	0.5776652203197362	0.4487034834013037	0.5525992502588901
Hypothalamic Neuron NT-GABA	Velasco, 2019	HNRNPAB	0.2365384817613949	7.456912248842448	0.5776341526691473	0.4487156542923546	0.5525992502588901
Hypothalamic Neuron NT-GABA	Velasco, 2019	ASCC2	0.2717306561161927	4.865600490966088	0.5742342337684894	0.4500507207245036	0.5541317496108312
Hypothalamic Neuron NT-GABA	Velasco, 2019	RAB3B	-0.2712159124248262	6.430817729567188	0.5739441285907834	0.4501649264512438	0.5541607312124879
Hypothalamic Neuron NT-GABA	Velasco, 2019	DNAJB2	-0.2164036041684415	6.339455652589639	0.5736299520485721	0.4502886596699326	0.5542014272860709
Hypothalamic Neuron NT-GABA	Velasco, 2019	PRR3	0.2515063376743126	5.157751350976695	0.5719786802938509	0.4509398645390358	0.5548911721486988
Hypothalamic Neuron NT-GABA	Velasco, 2019	MPLKIP	0.1729008796279915	7.052922876909602	0.5708475178304746	0.4513868106751489	0.555329345178444
Hypothalamic Neuron NT-GABA	Velasco, 2019	LYPLAL1	0.2241313957789408	5.992134155031208	0.5696689799740142	0.4518532172992948	0.5557912787549386
Hypothalamic Neuron NT-GABA	Velasco, 2019	UCHL3	0.2130893273968497	6.027782167872412	0.568024653606564	0.4525052283688699	0.5564812788310931
Hypothalamic Neuron NT-GABA	Velasco, 2019	CHST2	0.518548872802658	4.311048616716758	0.5669323434022809	0.4529391726653827	0.5569028813781571
Hypothalamic Neuron NT-GABA	Velasco, 2019	PSMD3	0.1901387612163599	6.919020909899528	0.5661627227193852	0.4532453154939619	0.5571672100360207
Hypothalamic Neuron NT-GABA	Velasco, 2019	GDF11	0.2505862980306999	5.358118087289575	0.5649521434674565	0.4537275255062866	0.5576478254362404
Hypothalamic Neuron NT-GABA	Velasco, 2019	RPL19	0.3484238464233056	10.83814147764427	0.5644954763592772	0.4539096400470639	0.5577594933589977
Hypothalamic Neuron NT-GABA	Velasco, 2019	ARF6	0.2419731329967236	5.864535477252128	0.5634088636276544	0.4543434353182882	0.5578439286189992
Hypothalamic Neuron NT-GABA	Velasco, 2019	MRFAP1L1	0.1780480271883439	6.878566347278835	0.5634318986130017	0.4543342325467828	0.5578439286189992
Hypothalamic Neuron NT-GABA	Velasco, 2019	POU3F1	0.5055834648470351	4.863862716701798	0.5634357249387039	0.4543327039092077	0.5578439286189992
Hypothalamic Neuron NT-GABA	Velasco, 2019	CGRRF1	0.2414889517810661	5.396865831422606	0.5639456566647242	0.4541290561263416	0.5578439286189992
Hypothalamic Neuron NT-GABA	Velasco, 2019	TUFM	0.1818577051835314	7.719202858833216	0.5592151385992581	0.4560238070205487	0.5597946391865021
Hypothalamic Neuron NT-GABA	Velasco, 2019	SNU13	0.3855660406739381	8.243422840731041	0.5579394888887567	0.4569696255327972	0.5608412570170684
Hypothalamic Neuron NT-GABA	Velasco, 2019	KIAA1586	0.2101741227362616	5.963215458983004	0.5566414451065155	0.4570599314793877	0.5608412570170684
Hypothalamic Neuron NT-GABA	Velasco, 2019	RWDD4	0.228801168618084	5.872657652531486	0.5557325296159275	0.4574267375434399	0.5611786872471908
Hypothalamic Neuron NT-GABA	Velasco, 2019	PRR14	0.2358841873749024	5.344285141123088	0.609004897986764	0.4578451134521763	0.561579236086635
Hypothalamic Neuron NT-GABA	Velasco, 2019	NLN	-0.2259799444098389	6.114719902307177	0.5521203473756487	0.4588891183606566	0.5627468481983012
Hypothalamic Neuron NT-GABA	Velasco, 2019	SPATC1L	-0.2649581756298272	5.571120579379279	0.5515462347946158	0.459122230746931	0.5629197741876113
Hypothalamic Neuron NT-GABA	Velasco, 2019	YIPF2	-0.2858642241052924	5.503134812414188	0.5508462201996449	0.4594067194776211	0.5631556095963137
Hypothalamic Neuron NT-GABA	Velasco, 2019	SIX3	-0.4257593126190985	7.181905941180634	0.5500153827099289	0.4597447396723419	0.5634569578659221
Hypothalamic Neuron NT-GABA	Velasco, 2019	STAU1	-0.1370035097841636	7.250652301482133	0.5490714164506724	0.4601292666567822	0.5638151719739882
Hypothalamic Neuron NT-GABA	Velasco, 2019	AP5M1	-0.211951372349521	5.587644227584973	0.5481034710204638	0.4605240943855349	0.5641858618729985
Hypothalamic Neuron NT-GABA	Velasco, 2019	PPIL4	-0.3092107928134645	6.834208939631994	1.74326242086888	0.460687866660181	0.5642733949953961
Hypothalamic Neuron NT-GABA	Velasco, 2019	IMMP1L	-0.2128840966388427	6.920721661009483	0.5472410898947778	0.4608763176317464	0.5643911146794699
Hypothalamic Neuron NT-GABA	Velasco, 2019	WASF2	-0.2400906949635765	5.341667936216214	0.5467594593034717	0.4610732177045123	0.564408047403137
Hypothalamic Neuron NT-GABA	Velasco, 2019	COMMD6	0.1732188773697841	9.564638563476814	0.5467555089868297	0.4610748332270719	0.564408047403137
Hypothalamic Neuron NT-GABA	Velasco, 2019	PRKDC	0.21635061469391	6.928351708882432	0.5460340865174346	0.4613700180048231	0.5646562975661752
Hypothalamic Neuron NT-GABA	Velasco, 2019	AP3S1	0.1737485538642073	7.640181682575874	0.5445600238475687	0.4619741005869293	0.5652824229804428
Hypothalamic Neuron NT-GABA	Velasco, 2019	GSTO1	0.3126412574872148	5.417525145168116	0.5433564456588525	0.4624682749739728	0.5657263846791749
Hypothalamic Neuron NT-GABA	Velasco, 2019	LBH	0.2431442546516487	6.909402095944015	0.5432256090265175	0.4625220458510859	0.5657263846791749
Hypothalamic Neuron NT-GABA	Velasco, 2019	ST13	-0.1436281215236826	8.603463154964127	0.5399239859870175	0.4638822594233522	0.5672765845529268
Hypothalamic Neuron NT-GABA	Velasco, 2019	UGP2	0.1862861471164028	6.62178126316881	0.5394765226983002	0.4640671002072325	0.5673891011135438
Hypothalamic Neuron NT-GABA	Velasco, 2019	NCOA7	0.2485173919624223	6.028078310883524	0.5388325558847683	0.4643333213354633	0.5674875544895724
Hypothalamic Neuron NT-GABA	Velasco, 2019	WASF1	-0.1875149237299434	6.909078899892569	0.5389199639612354	0.4642971717491474	0.5674875544895724
Hypothalamic Neuron NT-GABA	Velasco, 2019	GMEB1	0.2610508471698183	4.88923015964845	0.5364778171422772	0.4653088805613035	0.568566149138482
Hypothalamic Neuron NT-GABA	Velasco, 2019	OCIAD1	0.1657547298035981	8.756727298828096	0.5360796548495061	0.4654741632352927	0.5686544244841313
Hypothalamic Neuron NT-GABA	Velasco, 2019	DPH5	0.2334737860480161	5.093083572518203	0.5325191412823779	0.4669563915520109	0.5703512120635272
Hypothalamic Neuron NT-GABA	Velasco, 2019	CNPY3	-0.283145108072251	5.367111379017452	0.8307697558893417	0.4674377689610931	0.5708251036743659
Hypothalamic Neuron NT-GABA	Velasco, 2019	PPIB	0.1756546644402218	8.168176331871814	0.5308700649070688	0.4676454745775819	0.5709344760679813
Hypothalamic Neuron NT-GABA	Velasco, 2019	VOPP1	-0.2272438174365262	6.357752755839809	0.5306356950471484	0.4677435415081181	0.5709344760679813
Hypothalamic Neuron NT-GABA	Velasco, 2019	THUMPD3-AS1	0.4021092314933775	6.554534877535845	0.5315063429689327	0.467881740742856	0.5709344760679813
Hypothalamic Neuron NT-GABA	Velasco, 2019	RHOA	-0.1736690028706772	7.511040724927627	0.5300525631194722	0.4679876843864333	0.5709344760679813
Hypothalamic Neuron NT-GABA	Velasco, 2019	UQCC3	0.327830374871269	5.513350892492173	0.5312365233757322	0.4679943921957765	0.5709344760679813
Hypothalamic Neuron NT-GABA	Velasco, 2019	GOLGA8A	-0.3638402395312137	6.024551987622882	0.5295598723650871	0.4681941222041347	0.5710641538438777
Hypothalamic Neuron NT-GABA	Velasco, 2019	COPB2	-0.231192102841688	6.597424129398193	0.7851792406693044	0.4697904258842405	0.5728968641269907
Hypothalamic Neuron NT-GABA	Velasco, 2019	DGKE	0.2880114722152823	5.071464409929286	0.5254557997079772	0.4699194679835367	0.5729399138869691
Hypothalamic Neuron NT-GABA	Velasco, 2019	LRP1	0.244176564574862	5.948198261298605	0.5242479115046684	0.4704292233776152	0.5734470309700805
Hypothalamic Neuron NT-GABA	Velasco, 2019	ACOT7	0.1964344565179558	7.642948721795967	0.5223793426419399	0.4712195689363262	0.5742959133277818
Hypothalamic Neuron NT-GABA	Velasco, 2019	ALG5	0.1865507265880637	6.289055057547838	0.5210604691817476	0.4717787090630231	0.5748627332123599
Hypothalamic Neuron NT-GABA	Velasco, 2019	KCNMB2	0.6152871635354569	5.741887748096469	0.5207262281450652	0.471920582690037	0.5749209889179802
Hypothalamic Neuron NT-GABA	Velasco, 2019	FRMD4B	0.3887880339303138	5.650628543800104	0.518824514928152	0.4727291151480639	0.5757912219579447
Hypothalamic Neuron NT-GABA	Velasco, 2019	KCNC1	-0.2810204902375101	5.022587253661431	0.5185784414192876	0.4728339004232303	0.5758041042810885
Hypothalamic Neuron NT-GABA	Velasco, 2019	MVK	-0.2804171794281795	4.94152753875058	0.5182638143063241	0.4729679329047963	0.5758525908195449
Hypothalamic Neuron NT-GABA	Velasco, 2019	TMF1	-0.1986555899549983	6.819198295138514	0.5178465175305617	0.4731457985498412	0.5759544156017983
Hypothalamic Neuron NT-GABA	Velasco, 2019	ETF1	0.1925515814180256	5.89799441879412	0.5161977777594481	0.4738496126747874	0.5766963028013342
Hypothalamic Neuron NT-GABA	Velasco, 2019	NUP50	-0.4154281802872836	5.306644913283612	1.655299571209802	0.4739903108339049	0.5767526935729298
Hypothalamic Neuron NT-GABA	Velasco, 2019	ACBD6	0.1490575653968002	7.231054919865044	0.5141473644071035	0.4747272777748206	0.5775344589489856
Hypothalamic Neuron NT-GABA	Velasco, 2019	ATXN2L	-0.2432683670622676	6.098354696708371	0.6607702786518157	0.4752496361237686	0.5780548807937261
Hypothalamic Neuron NT-GABA	Velasco, 2019	TTL	-0.2479034146423698	5.377674803323647	0.510339421852828	0.476364302906727	0.5792953878563303
Hypothalamic Neuron NT-GABA	Velasco, 2019	PDCD11	0.2637912268302935	5.115595345866711	0.5096467418308	0.476663077203232	0.5795434111530046
Hypothalamic Neuron NT-GABA	Velasco, 2019	SNRK	-0.2257749985813353	5.22629048513911	0.5082275925938659	0.4772761598504538	0.5801734067235429
Hypothalamic Neuron NT-GABA	Velasco, 2019	EIF4EBP1	0.2389711996998323	6.461220705952599	0.5045019490437547	0.4788918361103466	0.5820216548630818
Hypothalamic Neuron NT-GABA	Velasco, 2019	UBALD2	0.2844304536270762	5.283613164523601	0.5038860548275781	0.4791597926393232	0.5822315412746607
Hypothalamic Neuron NT-GABA	Velasco, 2019	ACTG1	0.1970715575969687	12.16370241935057	0.5031849921176449	0.479465103633129	0.5824867249862223
Hypothalamic Neuron NT-GABA	Velasco, 2019	RPP38	-0.2485834849668873	5.116208455296995	0.5028851568296376	0.4795957788793214	0.582529690085535
Hypothalamic Neuron NT-GABA	Velasco, 2019	CCDC93	0.2124841625054374	5.664089803588518	0.5011647300428019	0.4803467162664743	0.5833258751878981
Hypothalamic Neuron NT-GABA	Velasco, 2019	ZNF358	0.2348803472994971	5.475673264267349	0.500285907976511	0.4807310553535058	0.5836766409059649
Hypothalamic Neuron NT-GABA	Velasco, 2019	AP3M2	-0.1964459157398739	5.581501313860349	0.4999355079371429	0.4808844387693133	0.5837469095845169
Hypothalamic Neuron NT-GABA	Velasco, 2019	APEX1	0.1670454208461194	7.654078956545649	0.4985170236883169	0.4815061892488065	0.5843855894933887
Hypothalamic Neuron NT-GABA	Velasco, 2019	NCK2	-0.2663287201946572	5.552289284199715	0.4974469116964	0.4819761201334138	0.5848397947697886
Hypothalamic Neuron NT-GABA	Velasco, 2019	THAP7	0.2192871209680044	5.105021493422893	0.4961819899760787	0.4825325785442718	0.585398793184317
Hypothalamic Neuron NT-GABA	Velasco, 2019	ELAVL3	0.1857136997986062	8.631544465534093	0.493990482538493	0.4834991762835524	0.5864550437477818
Hypothalamic Neuron NT-GABA	Velasco, 2019	NTS	-0.5977729422306565	5.869457947904186	0.4916935175448562	0.4845157366367641	0.5875714647468059
Hypothalamic Neuron NT-GABA	Velasco, 2019	LMAN1	0.2020397426731884	6.473245508095149	0.4909868816500275	0.484829183759206	0.5877374628975787
Hypothalamic Neuron NT-GABA	Velasco, 2019	RPS14	0.3405699009058026	11.47440745812693	0.4909513753722595	0.4848449423968573	0.5877374628975787
Hypothalamic Neuron NT-GABA	Velasco, 2019	NHLRC3	-0.4331812232083426	5.779852189807073	2.37398678107518	0.4850983439437083	0.5879280345397472
Hypothalamic Neuron NT-GABA	Velasco, 2019	FRG1	0.1948214438241116	7.155594938910096	0.4901495235436293	0.4852010524605448	0.5879359303407711
Hypothalamic Neuron NT-GABA	Velasco, 2019	C17orf58	-0.2448708179955956	5.488703305873956	0.4872967694769446	0.4864715209492845	0.5893585601669031
Hypothalamic Neuron NT-GABA	Velasco, 2019	LAPTM4A	0.2047630693911814	8.383940227461032	0.4850195216475823	0.4874896706224985	0.5904719641109523
Hypothalamic Neuron NT-GABA	Velasco, 2019	VWA5A	-0.278030915221156	5.100057061018346	0.4848094541270522	0.4875837701027448	0.5904719641109523
Hypothalamic Neuron NT-GABA	Velasco, 2019	F2R	-0.2286865935047083	5.516409571211676	0.4835389644783527	0.4881535311538547	0.5910448459612441
Hypothalamic Neuron NT-GABA	Velasco, 2019	CCDC136	-0.1867291836914261	5.965643224256263	0.4818058607775036	0.4889325507311484	0.5918708160167913
Hypothalamic Neuron NT-GABA	Velasco, 2019	PDE4DIP	0.2295441386559541	6.387796401904148	0.4776360325009717	0.4908154136936521	0.5940324373258618
Hypothalamic Neuron NT-GABA	Velasco, 2019	NUDT5	-0.2146710473305514	5.847504497715142	0.6249403679114758	0.4920087912074862	0.5953588857375085
Hypothalamic Neuron NT-GABA	Velasco, 2019	WDR47	-0.2125319665349689	6.183124804756231	0.4747049013848198	0.4921462433361227	0.5954073316053804
Hypothalamic Neuron NT-GABA	Velasco, 2019	CNRIP1	-0.1874270281484872	6.600009152661229	0.4743079860019327	0.4923269222666711	0.5954240819288636
Hypothalamic Neuron NT-GABA	Velasco, 2019	RNF139	-0.2277949288722363	5.804890523179213	0.4742464885046284	0.4923549263855492	0.5954240819288636
Hypothalamic Neuron NT-GABA	Velasco, 2019	BOD1	-0.1846136660955712	7.010786815610739	0.4731898989454953	0.4928364847230642	0.5958885449312301
Hypothalamic Neuron NT-GABA	Velasco, 2019	CRIP2	-0.1991334243278343	7.563983849227699	0.4722753653738114	0.4932539394661652	0.5962753318863137
Hypothalamic Neuron NT-GABA	Velasco, 2019	MRPS26	0.173504942348099	7.42068277053842	0.4720542946715344	0.4933549404666751	0.596279493006193
Hypothalamic Neuron NT-GABA	Velasco, 2019	EIF3A	0.1556231998677321	7.40745132955861	0.4715197926170076	0.4935992835711089	0.5964568646078722
Hypothalamic Neuron NT-GABA	Velasco, 2019	ILF2	0.1480135159171466	8.20804317523334	0.470786702932554	0.493934741431869	0.5967442458255748
Hypothalamic Neuron NT-GABA	Velasco, 2019	HSP90AA1	0.1530828212547721	11.16086132664067	0.4702026508913223	0.4942022759104797	0.5969494684515517
Hypothalamic Neuron NT-GABA	Velasco, 2019	NCOR1	-0.170287665157151	7.891871753999176	0.4683325276674437	0.4950605646274091	0.5978680440629766
Hypothalamic Neuron NT-GABA	Velasco, 2019	ETFDH	-0.223026365139485	5.208039753442089	0.4668983199807999	0.4957204998350778	0.5985467591845112
Hypothalamic Neuron NT-GABA	Velasco, 2019	HSF1	0.183409066313705	5.853594987874265	0.4658271691689465	0.4962143503281221	0.5990247104889359
Hypothalamic Neuron NT-GABA	Velasco, 2019	PRKAG1	0.19012790989269	5.865747953968143	0.4647307013113623	0.4967207371421355	0.599517603754489
Hypothalamic Neuron NT-GABA	Velasco, 2019	RPL22L1	-0.2593462326477091	5.75166846753978	0.4644199391609505	0.496864417232593	0.5995726195707026
Hypothalamic Neuron NT-GABA	Velasco, 2019	SNW1	0.1636135476114602	7.0095222621372	0.4630397563991446	0.4975033941559283	0.6002251766839782
Hypothalamic Neuron NT-GABA	Velasco, 2019	RNASEH2C	0.1905423622611241	5.602551612283337	0.4612591833041412	0.4983298020889573	0.6011035623382094
Hypothalamic Neuron NT-GABA	Velasco, 2019	SCN3B	0.1957478104861002	7.092996819126061	0.4608219517871158	0.4985330889862918	0.6012301183670512
Hypothalamic Neuron NT-GABA	Velasco, 2019	KIF21A	-0.1705340592709951	8.062961769598079	0.4586698925838927	0.4995357301668402	0.6023204542867877
Hypothalamic Neuron NT-GABA	Velasco, 2019	ATAT1	-0.2114779510353876	7.915677915442864	0.4577500365132761	0.4999653383609279	0.6027195558307676
Hypothalamic Neuron NT-GABA	Velasco, 2019	ZNF117	-0.2554724061761082	5.255673621312279	0.4563861599562825	0.5006034823755285	0.6033698450560502
Hypothalamic Neuron NT-GABA	Velasco, 2019	PACS2	-0.2092111752411159	5.628120316636367	0.455071540282234	0.5012198971762665	0.6039936931272359
Hypothalamic Neuron NT-GABA	Velasco, 2019	RAB11FIP4	-0.2441475041856966	5.061616951345171	0.4545615657229093	0.5014593695555081	0.6041631513351597
Hypothalamic Neuron NT-GABA	Velasco, 2019	RRP15	-0.2041490322643703	5.878624125659268	0.4522984930290937	0.5025244227136911	0.6052625354324512
Hypothalamic Neuron NT-GABA	Velasco, 2019	ARL2BP	0.1698395253481929	7.003562405698863	0.4522019956474898	0.5025699226635618	0.6052625354324512
Hypothalamic Neuron NT-GABA	Velasco, 2019	TAGLN3	-0.1733259018021464	8.868711245999808	0.4517217425239727	0.5027964742021951	0.6054160855641876
Hypothalamic Neuron NT-GABA	Velasco, 2019	ARL1	0.2178476458240904	6.34600022107247	0.4509448493724626	0.5031633317543054	0.6057384840816061
Hypothalamic Neuron NT-GABA	Velasco, 2019	MRPL23	-0.2630703928456263	5.978806413344055	0.4498338514198915	0.5036887558886485	0.60625161008102
Hypothalamic Neuron NT-GABA	Velasco, 2019	TMEM163	-0.2830566674706893	5.579311242589829	0.446740806045649	0.5051565264006672	0.6078115312470932
Hypothalamic Neuron NT-GABA	Velasco, 2019	LRRN1	-0.2509980783951839	6.030670836649506	0.4466837559488296	0.5051836679867856	0.6078115312470932
Hypothalamic Neuron NT-GABA	Velasco, 2019	ANGPT2	-0.3420075228579418	4.711524109863469	0.4461531113511883	0.5054362425412346	0.6079957320236226
Hypothalamic Neuron NT-GABA	Velasco, 2019	TPM4	0.1767732880715603	6.958621745620709	0.444403587248224	0.5062705190239676	0.6088794593220169
Hypothalamic Neuron NT-GABA	Velasco, 2019	PLEKHA3	0.2138188009928695	6.16704896683277	0.4431186957705601	0.5068847454596082	0.6094982420320922
Hypothalamic Neuron NT-GABA	Velasco, 2019	NGDN	0.1674254497362801	6.345860316783731	0.4416095442043163	0.5076078222294131	0.6102476415157697
Hypothalamic Neuron NT-GABA	Velasco, 2019	DCAF13	0.188503153716463	6.530225221188322	0.4404078403214519	0.508184868961947	0.6108212230276145
Hypothalamic Neuron NT-GABA	Velasco, 2019	AK2	0.2183339543817871	5.345263542025746	0.4383212390289934	0.5091895379830798	0.6119084656218213
Hypothalamic Neuron NT-GABA	Velasco, 2019	MAP2K7	-0.2246029378685854	5.481193152738623	0.4348032603097016	0.5108912194058466	0.6138327369782847
Hypothalamic Neuron NT-GABA	Velasco, 2019	BBS4	-0.1856257957279187	5.705257761470675	0.4334850235996162	0.5115314126132018	0.6144811308749782
Hypothalamic Neuron NT-GABA	Velasco, 2019	RPL28	0.306689337605181	10.65557269225997	0.4326407146015654	0.5119421803868593	0.6148537249998987
Hypothalamic Neuron NT-GABA	Velasco, 2019	AMER2	0.2494026748988921	6.111185322981629	0.431794376576326	0.5123545128172868	0.6152280515401292
Hypothalamic Neuron NT-GABA	Velasco, 2019	RAB4A	0.1847240680093468	6.867498974028804	0.4311083249322558	0.5126891797928907	0.6155089897651048
Hypothalamic Neuron NT-GABA	Velasco, 2019	CNP	0.2103941504287795	5.378616043203842	0.4304260748252198	0.5130223709910575	0.6157880462484965
Hypothalamic Neuron NT-GABA	Velasco, 2019	MTMR9	-0.1796994568984814	6.308835095187622	0.4295420699714462	0.5134546563908742	0.6161859139723195
Hypothalamic Neuron NT-GABA	Velasco, 2019	SLC25A17	0.2186749124235462	5.51069328842435	0.4282483929449468	0.5140884239362206	0.6168253724181743
Hypothalamic Neuron NT-GABA	Velasco, 2019	VTA1	0.152543023909094	6.293934704371412	0.4278605718678972	0.5142786827978181	0.6169325435250764
Hypothalamic Neuron NT-GABA	Velasco, 2019	FBRSL1	0.2968146238622899	5.275511519132512	0.4273176203317078	0.5145452534364405	0.6171311987840512
Hypothalamic Neuron NT-GABA	Velasco, 2019	EXOG	-0.192106473829677	5.297594523171386	0.4268146255633282	0.5147924227526786	0.6173065112545363
Hypothalamic Neuron NT-GABA	Velasco, 2019	TPD52L2	0.1774709944082764	5.912894191402544	0.4264525638740728	0.5149704670425286	0.617398880848163
Hypothalamic Neuron NT-GABA	Velasco, 2019	GOT1	0.1844595783905306	6.426978625467505	0.4248648432699307	0.515752507565296	0.6182152042045674
Hypothalamic Neuron NT-GABA	Velasco, 2019	ATP1B3	-0.141520282245649	7.609568757577343	0.4224730304830024	0.5169345532157573	0.6195105861283743
Hypothalamic Neuron NT-GABA	Velasco, 2019	TATDN3	0.1882986289427127	5.52514999689785	0.4203320690558389	0.517996676680651	0.6205628249032556
Hypothalamic Neuron NT-GABA	Velasco, 2019	CCDC59	0.1862152511205437	6.404672974505735	0.4202939337210225	0.518015630342999	0.6205628249032556
Hypothalamic Neuron NT-GABA	Velasco, 2019	SLC39A7	-0.1859723125729807	6.705792384420391	0.4181582225450029	0.5190790580773303	0.6217149133781389
Hypothalamic Neuron NT-GABA	Velasco, 2019	GCC2	-0.189245683018303	6.432517930617927	0.4155210362388718	0.5203975177840152	0.6221967192284626
Hypothalamic Neuron NT-GABA	Velasco, 2019	CHCHD5	0.1774157848527947	6.316071133608578	0.4155364655307399	0.520389786683898	0.6221967192284626
Hypothalamic Neuron NT-GABA	Velasco, 2019	PIGC	0.1723409481825289	5.85577801269257	0.4155493839462805	0.5203833138560942	0.6221967192284626
Hypothalamic Neuron NT-GABA	Velasco, 2019	BZW2	0.3083530177833445	7.284833908219695	1.418009478455944	0.5203570137148634	0.6221967192284626
Hypothalamic Neuron NT-GABA	Velasco, 2019	SRSF7	0.2534176098483575	7.989280256310002	1.246250733267647	0.5201121818523498	0.6221967192284626
Hypothalamic Neuron NT-GABA	Velasco, 2019	TCEA1	0.1405532283582134	7.456984858369617	0.4159796932319145	0.5201677869916906	0.6221967192284626
Hypothalamic Neuron NT-GABA	Velasco, 2019	TRIM27	-0.1973577247950461	5.930480945406549	0.4592259322475807	0.5201089630196263	0.6221967192284626
Hypothalamic Neuron NT-GABA	Velasco, 2019	COMMD9	0.1789450729906417	6.541068462467022	0.4164632228771987	0.5199257924344918	0.6221967192284626
Hypothalamic Neuron NT-GABA	Velasco, 2019	MED24	-0.2480872237682966	4.999941708010859	0.4166295490773156	0.5198425963688945	0.6221967192284626
Hypothalamic Neuron NT-GABA	Velasco, 2019	DAPK3	-0.2230097841643937	5.421388168198085	0.4152005408489375	0.5205581532879071	0.622267051221531
Hypothalamic Neuron NT-GABA	Velasco, 2019	MXD4	0.2484222816133509	5.923978328144694	0.4146258354373569	0.5208464215659092	0.6223833074606416
Hypothalamic Neuron NT-GABA	Velasco, 2019	RAB21	0.2218838234647721	5.950495683900286	0.4146006377543489	0.5208590670257169	0.6223833074606416
Hypothalamic Neuron NT-GABA	Velasco, 2019	DNAJC9	-0.169879710944906	5.915163464067182	0.4466430607033223	0.5210750443520727	0.6225196776934849
Hypothalamic Neuron NT-GABA	Velasco, 2019	ZC3H8	-0.1979840438769203	6.126931323422226	0.4139266780373936	0.5211974959265699	0.6225442828030479
Hypothalamic Neuron NT-GABA	Velasco, 2019	BOP1	0.2546787343955805	4.775043637936733	0.4113176731666026	0.522511296256882	0.6237478599066529
Hypothalamic Neuron NT-GABA	Velasco, 2019	MTX2	-0.1513121084620162	7.418449656212898	0.4113283381849112	0.522505913762144	0.6237478599066529
Hypothalamic Neuron NT-GABA	Velasco, 2019	NECAP1	0.171849941045448	7.008674425509058	0.4114759357885613	0.5224314333142142	0.6237478599066529
Hypothalamic Neuron NT-GABA	Velasco, 2019	MTURN	0.2168650106423705	5.497836436605647	0.4110725495720764	0.522997231841388	0.6242060302703698
Hypothalamic Neuron NT-GABA	Velasco, 2019	SFSWAP	-0.1961763771831685	6.152891028823612	0.4099755225654855	0.5231894504144701	0.6243135339580712
Hypothalamic Neuron NT-GABA	Velasco, 2019	USP46	0.2247512563667168	5.652535467730209	0.40909454680226	0.5236354373699519	0.6247237542856033
Hypothalamic Neuron NT-GABA	Velasco, 2019	PPP2R2B	0.2105590500500179	7.813941627958868	0.406663320317803	0.5248697507278272	0.6260741445059483
Hypothalamic Neuron NT-GABA	Velasco, 2019	ALKBH7	-0.1605305641109586	7.854792532206362	0.4063938170318183	0.5250068951662332	0.6261155401475156
Hypothalamic Neuron NT-GABA	Velasco, 2019	R3HDM4	-0.2289896240664024	5.06149990972722	0.4045227071779094	0.5259608324078471	0.6271308247516116
Hypothalamic Neuron NT-GABA	Velasco, 2019	PSMF1	0.141056961303901	6.556266112552594	0.401432949506936	0.5275428793582772	0.6288944955408211
Hypothalamic Neuron NT-GABA	Velasco, 2019	DMAP1	0.1592289124031965	5.959414850347773	0.4011553354610481	0.5276854440254869	0.6289417772784274
Hypothalamic Neuron NT-GABA	Velasco, 2019	EIF3H	0.1404278662428366	8.495819803967365	0.3990969235485364	0.5287446759353109	0.6300813919509886
Hypothalamic Neuron NT-GABA	Velasco, 2019	PRPF6	0.1350817900554353	7.167136203060622	0.3965293997665419	0.5300712671992833	0.631539100413649
Hypothalamic Neuron NT-GABA	Velasco, 2019	SRGAP2B	-0.3478101119579627	4.641881141599433	0.3943517634030874	0.5312011269113528	0.6327618958647805
Hypothalamic Neuron NT-GABA	Velasco, 2019	PODXL2	0.2233687264126098	8.299567272292215	0.3913303167814268	0.5327760309199199	0.6345142441509256
Hypothalamic Neuron NT-GABA	Velasco, 2019	GABRB2	-0.3768408621505631	4.832174571622653	0.390698231051037	0.5331065716011254	0.6347842130578761
Hypothalamic Neuron NT-GABA	Velasco, 2019	ORC3	-0.1991416260520977	5.634370897309317	0.389955723283411	0.5334953319510779	0.6351233870052567
Hypothalamic Neuron NT-GABA	Velasco, 2019	MT-ND4L	0.3162454668167904	8.781044986686574	0.3895036973273309	0.5337322549207777	0.6352275521974678
Hypothalamic Neuron NT-GABA	Velasco, 2019	PXK	0.2131820267709544	5.515114844392708	0.3893922615898306	0.5337906917680293	0.6352275521974678
Hypothalamic Neuron NT-GABA	Velasco, 2019	TCP1	-0.1423683316301464	8.37749905083714	0.3891033373335477	0.5339422577120922	0.6352842279805933
Hypothalamic Neuron NT-GABA	Velasco, 2019	PTMS	0.2072684903927791	9.827010142919573	0.3868894649104082	0.5351062312908907	0.6365452093518732
Hypothalamic Neuron NT-GABA	Velasco, 2019	ZNF639	0.2194203154508176	5.582538442833192	0.3860071365564054	0.535571416916744	0.6369746059924382
Hypothalamic Neuron NT-GABA	Velasco, 2019	FOSB	0.4393115226540268	5.181200081156198	0.3847753875851207	0.5362220614847111	0.6376243657187849
Hypothalamic Neuron NT-GABA	Velasco, 2019	NUBP2	-0.1375787103242558	6.432461326191418	0.384220922576893	0.5365154170397697	0.6378491011373414
Hypothalamic Neuron NT-GABA	Velasco, 2019	CKAP5	-0.1587440104137	6.402775543387286	0.3886578699581404	0.537031014420389	0.6383379152348149
Hypothalamic Neuron NT-GABA	Velasco, 2019	ESF1	0.1644041488727585	7.000066041595296	0.3813628949586825	0.538032207835572	0.6393522875637394
Hypothalamic Neuron NT-GABA	Velasco, 2019	ENSA	-0.1414242778821566	7.199922314173864	0.3812475011716676	0.5380936137480163	0.6393522875637394
Hypothalamic Neuron NT-GABA	Velasco, 2019	LSM8	-0.237437942734237	5.943507893761471	0.3791081948864695	0.5395798221018497	0.6409935612607396
Hypothalamic Neuron NT-GABA	Velasco, 2019	PFKL	0.1789125922232105	5.666738860396971	0.3780035763702895	0.5398251240250436	0.6411603494055707
Hypothalamic Neuron NT-GABA	Velasco, 2019	IAH1	0.1908480750672466	6.55786009652464	0.3765341568315415	0.5406128327708306	0.6419711742559387
Hypothalamic Neuron NT-GABA	Velasco, 2019	MKRN1	-0.141227609140051	7.84688464100866	0.3758219132963184	0.5409954063900781	0.6422419024153849
Hypothalamic Neuron NT-GABA	Velasco, 2019	HK1	0.1713784258965643	6.945645892868512	0.375627298833732	0.5411000282460305	0.6422419024153849
Hypothalamic Neuron NT-GABA	Velasco, 2019	STARD7	0.2618226695871775	6.248728205843322	1.083799815114874	0.5411560532459477	0.6422419024153849
Hypothalamic Neuron NT-GABA	Velasco, 2019	SUDS3	0.1726863659829573	6.686944011398724	0.3722881766387255	0.5429009308245465	0.6441876313724768
Hypothalamic Neuron NT-GABA	Velasco, 2019	AKAP8L	0.2217180106649405	6.866349024871682	0.3718104738312203	0.5431594792327473	0.6443693200835697
Hypothalamic Neuron NT-GABA	Velasco, 2019	CCNG2	-0.1782358349990512	6.482764557185457	0.3696471382416762	0.5443332110083308	0.6456364420110455
Hypothalamic Neuron NT-GABA	Velasco, 2019	BRD7	-0.2326787857823581	6.413284318836215	0.3683080636934539	0.5450620972599634	0.6463755410269492
Hypothalamic Neuron NT-GABA	Velasco, 2019	FBXO3	-0.1450667610550571	6.152418014088826	0.3680604720093473	0.5451970654379923	0.6464101772952491
Hypothalamic Neuron NT-GABA	Velasco, 2019	MTA1	0.2124998321927888	5.898654818409624	0.3669146282255796	0.5458225034632999	0.6470262104669684
Hypothalamic Neuron NT-GABA	Velasco, 2019	FAAP20	0.220319094471763	6.212849882087892	0.366841565507232	0.5462013136074468	0.6473497050162332
Hypothalamic Neuron NT-GABA	Velasco, 2019	UBE2R2	-0.2159212375649351	7.288051248048921	0.3656003434326368	0.5465415300713785	0.647627342341269
Hypothalamic Neuron NT-GABA	Velasco, 2019	RAD17	0.1729898724304767	5.551302111211758	0.3641936266641896	0.547313085737292	0.6483572619241074
Hypothalamic Neuron NT-GABA	Velasco, 2019	APC2	0.1916611871732459	6.258022164003953	0.364090592383321	0.5473696779333106	0.6483572619241074
Hypothalamic Neuron NT-GABA	Velasco, 2019	CYLD	-0.2406921356499206	5.560796331472932	0.5924192018240894	0.5490678245797357	0.6502426940188615
Hypothalamic Neuron NT-GABA	Velasco, 2019	MVD	-0.2073749171818559	6.700112747313222	0.3603431895065526	0.5494354309895605	0.6503765004057374
Hypothalamic Neuron NT-GABA	Velasco, 2019	SMIM13	0.2379875549385858	5.121403182787674	0.3602806918338186	0.549470006678443	0.6503765004057374
Hypothalamic Neuron NT-GABA	Velasco, 2019	DDX27	0.1646591362891443	5.862172415430164	0.360226409690807	0.5495000405914967	0.6503765004057374
Hypothalamic Neuron NT-GABA	Velasco, 2019	RPL31	0.3195543595713077	10.52107470141612	0.3596837637806947	0.549800452148735	0.6506060723200519
Hypothalamic Neuron NT-GABA	Velasco, 2019	CACNG8	-0.2238658886732447	5.306719042090171	0.3591475765906466	0.5500975913410734	0.650705724458417
Hypothalamic Neuron NT-GABA	Velasco, 2019	CEP290	0.1489045103718218	6.783020373581294	0.3592444778543331	0.5500438691650757	0.650705724458417
Hypothalamic Neuron NT-GABA	Velasco, 2019	TMED3	0.1858111625958228	6.832345209059386	0.358632932850281	0.550383075858881	0.6508783224073477
Hypothalamic Neuron NT-GABA	Velasco, 2019	SUZ12	-0.1859902873054919	5.946169178082551	0.358500675528686	0.5504564869966591	0.6508783224073477
Hypothalamic Neuron NT-GABA	Velasco, 2019	COQ7	0.1769705997782505	5.570869602597271	0.3576575191505777	0.5509249253800585	0.6513062173932144
Hypothalamic Neuron NT-GABA	Velasco, 2019	GNB2	-0.150321783761455	7.800019467486184	0.3539922082227435	0.5529700526601411	0.6535975559579931
Hypothalamic Neuron NT-GABA	Velasco, 2019	SEPHS1	-0.2096027329795682	5.271850174144589	0.3520921099743229	0.5540359038101927	0.6547307509837389
Hypothalamic Neuron NT-GABA	Velasco, 2019	UNK	-0.1941733476466859	5.17833114281713	0.3492094154911525	0.5556603963781691	0.6564755837633969
Hypothalamic Neuron NT-GABA	Velasco, 2019	CCNB1IP1	-0.1939785339518548	6.071504795776995	0.3490912069527112	0.5557272039253625	0.6564755837633969
Hypothalamic Neuron NT-GABA	Velasco, 2019	CD276	-0.2150836017595716	5.485246296608971	0.3481242389252124	0.5562742766868545	0.6569948558666773
Hypothalamic Neuron NT-GABA	Velasco, 2019	EIF3B	0.2255934767179006	5.719276877035127	0.3471296298028692	0.5568380588525245	0.6575336583668141
Hypothalamic Neuron NT-GABA	Velasco, 2019	ALYREF	0.3673479894231754	5.180221552609511	0.3453884247179219	0.557827668467348	0.6585749873811919
Hypothalamic Neuron NT-GABA	Velasco, 2019	EBF1	-0.3782810219038818	6.159887841383405	0.3447094010921389	0.5582145009201224	0.6589044089655828
Hypothalamic Neuron NT-GABA	Velasco, 2019	ARFGAP2	0.310492364151318	6.018511781453626	1.540842108436181	0.5589959771784729	0.6596994424627972
Hypothalamic Neuron NT-GABA	Velasco, 2019	MCF2L	-0.2170720267989634	5.434056794422583	0.342444656641989	0.5595084211793198	0.6601767317081085
Hypothalamic Neuron NT-GABA	Velasco, 2019	KHSRP	-0.1970187912818283	6.06608210953993	0.3415541593549657	0.5600187664402201	0.6606513608343226
Hypothalamic Neuron NT-GABA	Velasco, 2019	PLD3	0.1252612059853415	8.736638733912471	0.3411947762886884	0.5602249825525465	0.6607670963645628
Hypothalamic Neuron NT-GABA	Velasco, 2019	KIF2A	-0.1531905448573913	7.584832919511401	0.3404345183459737	0.5606617041121462	0.6611546084378618
Hypothalamic Neuron NT-GABA	Velasco, 2019	GABRG2	0.2469206324285291	6.040402053373358	0.3395409536688174	0.5611758397718902	0.6616332431878459
Hypothalamic Neuron NT-GABA	Velasco, 2019	CWC27	-0.136128033011565	6.611291767447893	0.339149381418406	0.5614014270613525	0.6617715568368344
Hypothalamic Neuron NT-GABA	Velasco, 2019	RAB35	-0.2115670522634625	5.0771554197894	0.337719452701579	0.5622267041834795	0.6626165861877028
Hypothalamic Neuron NT-GABA	Velasco, 2019	RPL4	0.2778450574652414	9.956656942387632	0.3369508316662196	0.5626712780580663	0.6630126954869676
Hypothalamic Neuron NT-GABA	Velasco, 2019	SLTM	0.128305816984035	7.452329520400199	0.3362602171399294	0.5630713119942774	0.6631184964915977
Hypothalamic Neuron NT-GABA	Velasco, 2019	SEC22C	-0.1624846912972852	5.51892651337531	0.3362339282447731	0.5630865505221518	0.6631184964915977
Hypothalamic Neuron NT-GABA	Velasco, 2019	USP22	-0.1513152568636485	7.460180142073117	0.3362841234928839	0.56305745521435	0.6631184964915977
Hypothalamic Neuron NT-GABA	Velasco, 2019	MAP6	-0.1874818995517189	7.758526946559525	0.3360376550042381	0.563200346772254	0.6631247388695851
Hypothalamic Neuron NT-GABA	Velasco, 2019	SLC1A4	-0.2132432207701158	5.020907373994553	0.3337460525351205	0.5645322835688653	0.6645649686388492
Hypothalamic Neuron NT-GABA	Velasco, 2019	FSCN1	-0.1667642164103129	7.961645728565369	0.3320756175141665	0.5655070361757149	0.6655842490094298
Hypothalamic Neuron NT-GABA	Velasco, 2019	DHRS7	0.1534995058027189	6.94492434909861	0.330204590013794	0.5666027314790183	0.6667454552945244
Hypothalamic Neuron NT-GABA	Velasco, 2019	ZC3H14	-0.3991424533513727	6.359588519116975	2.648142441088692	0.56692545448061	0.6669968003436937
Hypothalamic Neuron NT-GABA	Velasco, 2019	EXOSC4	0.1643009655370711	5.396028117398314	0.3288807862117722	0.5673804667899671	0.6672052780824096
Hypothalamic Neuron NT-GABA	Velasco, 2019	BASP1	0.2368354325042434	10.99341583328893	0.3288482475097161	0.5673996095056737	0.6672052780824096
Hypothalamic Neuron NT-GABA	Velasco, 2019	FEZ1	0.140674876585301	8.570942583972778	0.3286878530537411	0.5674939889573167	0.6672052780824096
Hypothalamic Neuron NT-GABA	Velasco, 2019	SAR1B	0.1661004391852428	6.241481738695479	0.3286108561918465	0.5675393064055052	0.6672052780824096
Hypothalamic Neuron NT-GABA	Velasco, 2019	SF3A3	0.1502261817749538	6.446679656345533	0.3283567061136718	0.5676889397065816	0.6672528460551206
Hypothalamic Neuron NT-GABA	Velasco, 2019	ZNF518B	-0.2279560451590897	5.093001238137978	0.3281488481444483	0.5678113753550803	0.6672684341800137
Hypothalamic Neuron NT-GABA	Velasco, 2019	PFKFB3	-0.257548067852244	4.904000927072055	0.3277985998503382	0.568017800622844	0.6673826984634414
Hypothalamic Neuron NT-GABA	Velasco, 2019	TMEM179B	0.1736039545354428	5.240945890279422	0.327007564183768	0.568484552115665	0.6677126739787426
Hypothalamic Neuron NT-GABA	Velasco, 2019	CEP170	0.1541859946568439	8.03324841354313	0.3269523838831908	0.5685171392973456	0.6677126739787426
Hypothalamic Neuron NT-GABA	Velasco, 2019	TMEM98	-0.2214211894842127	5.521797662578265	0.3260419401587691	0.5690553375365117	0.6681747830913539
Hypothalamic Neuron NT-GABA	Velasco, 2019	RABL2B	-0.3115185221039782	5.423377322661675	1.017260153225338	0.5691292409642652	0.6681747830913539
Hypothalamic Neuron NT-GABA	Velasco, 2019	ZNF428	0.13717803262452	9.255213360171867	0.3256591677381188	0.5692819069894011	0.6682256607488418
Hypothalamic Neuron NT-GABA	Velasco, 2019	RTF1	-0.1177555602120887	8.542896966176714	0.3241879340070247	0.5701544036334907	0.6691212970445267
Hypothalamic Neuron NT-GABA	Velasco, 2019	ST6GAL2	-0.2413333515934038	5.201452882912458	0.3239665013840062	0.5702859486801669	0.6691471910795124
Hypothalamic Neuron NT-GABA	Velasco, 2019	ICA1	0.253847428963335	5.114221895115183	0.3233981269401807	0.5706238722434344	0.6694151837143707
Hypothalamic Neuron NT-GABA	Velasco, 2019	SET	0.151426242475337	9.375989810860293	0.322586119675133	0.5711073295519138	0.6698537705279788
Hypothalamic Neuron NT-GABA	Velasco, 2019	DDX1	0.1575867826723645	7.389064419466568	0.3218127610916445	0.5715685258131089	0.6702660839926557
Hypothalamic Neuron NT-GABA	Velasco, 2019	PPP1R2	0.1314566617768938	7.103473355097604	0.3627220344024485	0.5722349222572972	0.6707901505248562
Hypothalamic Neuron NT-GABA	Velasco, 2019	RANBP6	0.1803121848183329	5.608714111317426	0.3207479223236863	0.572204749476014	0.6707901505248562
Hypothalamic Neuron NT-GABA	Velasco, 2019	C2orf49	0.1911598812290549	5.729093956342107	0.3202587058660651	0.5724975166366191	0.6709692850782389
Hypothalamic Neuron NT-GABA	Velasco, 2019	RER1	0.1418462135094417	6.48438164123473	0.3198243364374661	0.5727577089618004	0.6711055345210996
Hypothalamic Neuron NT-GABA	Velasco, 2019	COQ10B	0.1732166596018778	5.867391757769101	0.3196016860901527	0.5728911696395234	0.6711055345210996
Hypothalamic Neuron NT-GABA	Velasco, 2019	RUSC1	0.1487433622945916	6.105783720873642	0.3195149558674173	0.5729431739416063	0.6711055345210996
Hypothalamic Neuron NT-GABA	Velasco, 2019	ANP32B	0.1470468605564345	6.876504791751129	0.3186844414666585	0.5734416314079958	0.6715606919267426
Hypothalamic Neuron NT-GABA	Velasco, 2019	MCFD2	0.1478254663950986	6.475812173344545	0.3184646675775513	0.5735736786248649	0.6715866520603782
Hypothalamic Neuron NT-GABA	Velasco, 2019	ZDHHC6	-0.1810482295885894	5.225273910130141	0.3173746465864429	0.5742294886766115	0.6722257488587338
Hypothalamic Neuron NT-GABA	Velasco, 2019	CDC42BPB	-0.1915476090072231	5.889178691656634	0.3161959632221793	0.5749403162690161	0.6729289952194996
Hypothalamic Neuron NT-GABA	Velasco, 2019	ZNF48	0.1740656892159222	5.188359926212673	0.3156973552478854	0.5752415370390367	0.67315264682799
Hypothalamic Neuron NT-GABA	Velasco, 2019	ONECUT2	-0.3047650963686822	6.610879943507304	0.315056330999664	0.5756292556010394	0.6734774139038194
Hypothalamic Neuron NT-GABA	Velasco, 2019	WLS	0.2788998479591918	5.768201037291357	0.3121363267581698	0.5774019964010763	0.6752929586688439
Hypothalamic Neuron NT-GABA	Velasco, 2019	CCDC181	-0.17826701273	5.561790844508471	0.3121972878081388	0.5773648756267094	0.6752929586688439
Hypothalamic Neuron NT-GABA	Velasco, 2019	SAP30	-0.3106361758330214	5.414753251634871	0.3114328881217696	0.577830683467973	0.6755814854932208
Hypothalamic Neuron NT-GABA	Velasco, 2019	METTL9	-0.1300345818096496	8.14221721201126	0.3113688098536254	0.5778697654055234	0.6755814854932208
Hypothalamic Neuron NT-GABA	Velasco, 2019	MT-ND3	-0.3353736484640691	11.73398066428465	0.309126086054913	0.5792409617799823	0.6770550312486616
Hypothalamic Neuron NT-GABA	Velasco, 2019	SRI	0.1401303134982639	7.95548948565124	0.3083811080874583	0.5796978824810135	0.6774595521460716
Hypothalamic Neuron NT-GABA	Velasco, 2019	RBM5	-0.1347134840004957	6.696617255375451	0.3074802354619026	0.580251385625485	0.6779767671464279
Hypothalamic Neuron NT-GABA	Velasco, 2019	SMARCB1	0.1481452493124585	7.674840070929239	0.3069712028749574	0.5805646087589595	0.6782130903545032
Hypothalamic Neuron NT-GABA	Velasco, 2019	SDC3	0.1919454685377465	6.075540814641079	0.3049954880678217	0.5817835544583605	0.6795071822758455
Hypothalamic Neuron NT-GABA	Velasco, 2019	PTDSS1	-0.1857144109183388	5.457417306068261	0.3043405340120811	0.5821887764776086	0.6798505544194008
Hypothalamic Neuron NT-GABA	Velasco, 2019	CASP8AP2	0.1875777239589737	5.768562193276822	0.3035364024241239	0.5826870746344	0.6803024642149862
Hypothalamic Neuron NT-GABA	Velasco, 2019	ATP13A2	0.182681832248659	6.036645323968754	0.3029300658296999	0.5830633747405705	0.6804818305163961
Hypothalamic Neuron NT-GABA	Velasco, 2019	ABHD12	-0.1577723119767754	5.674331811117178	0.3029938853116171	0.5830237444418211	0.6804818305163961
Hypothalamic Neuron NT-GABA	Velasco, 2019	TSPYL1	-0.1817666425139665	7.129030429227014	0.3020630611421987	0.5836023032222759	0.6809807707702463
Hypothalamic Neuron NT-GABA	Velasco, 2019	LY6H	0.1942278286932045	8.791507969862518	0.3012212082131862	0.5841265632330535	0.6814624078030965
Hypothalamic Neuron NT-GABA	Velasco, 2019	IFI6	0.33995152466328	4.516905321962152	0.3001855615984854	0.5847983092886639	0.6821158905290675
Hypothalamic Neuron NT-GABA	Velasco, 2019	PDIA4	-0.1659308287988487	5.917825731454623	0.2998115704578269	0.5850065498042791	0.6821980039820321
Hypothalamic Neuron NT-GABA	Velasco, 2019	FAT1	0.2740116447054583	4.803052416111551	0.2996346751365145	0.5851171693089374	0.6821980039820321
Hypothalamic Neuron NT-GABA	Velasco, 2019	ZNF263	-0.2032744163805545	5.106161066215005	0.2994965783905326	0.5852035560991156	0.6821980039820321
Hypothalamic Neuron NT-GABA	Velasco, 2019	PDP1	-0.205828303120539	5.378535982553294	0.4099549659756656	0.586049440077691	0.6830538096405124
Hypothalamic Neuron NT-GABA	Velasco, 2019	TUBB	0.1677505625763346	11.40923309364906	0.2977432224889793	0.5863026320522271	0.6832186248051881
Hypothalamic Neuron NT-GABA	Velasco, 2019	CYFIP2	-0.1350079523116715	6.682970442257526	0.2932381873879143	0.589145979870106	0.6864011111258269
Hypothalamic Neuron NT-GABA	Velasco, 2019	SBK1	-0.1572797585924867	7.163907531428312	0.2913544778364965	0.5903432729482441	0.6876649674594374
Hypothalamic Neuron NT-GABA	Velasco, 2019	SUGP2	-0.1405849394396268	6.637406793479514	0.2910875076633588	0.5905133649176131	0.6877320286540494
Hypothalamic Neuron NT-GABA	Velasco, 2019	GOLGA2	0.1578955333499514	6.641984930375474	0.2898037850047526	0.5913326609155873	0.688423852098299
Hypothalamic Neuron NT-GABA	Velasco, 2019	SLC38A2	-0.1664340969513588	7.015396861488178	0.2899702011916943	0.5912263188814417	0.688423852098299
Hypothalamic Neuron NT-GABA	Velasco, 2019	RPS6	0.2660212490376529	10.5249253865339	0.2892007025330294	0.5917183688760206	0.6887417007370477
Hypothalamic Neuron NT-GABA	Velasco, 2019	YWHAE	-0.1125303603394163	10.19716912682311	0.2885042870051776	0.5921644154294272	0.6891296472019534
Hypothalamic Neuron NT-GABA	Velasco, 2019	SRSF1	-0.1427748942387797	6.514419066482065	0.2879353213487267	0.5925293475624884	0.689327602606455
Hypothalamic Neuron NT-GABA	Velasco, 2019	TMCO1	-0.1146732581964287	7.75879543540233	0.2878874356148148	0.5925600824761641	0.689327602606455
Hypothalamic Neuron NT-GABA	Velasco, 2019	BAIAP2	0.1724679096726298	5.605389753635248	0.2871702717629739	0.5930207807576391	0.6897322572770105
Hypothalamic Neuron NT-GABA	Velasco, 2019	ALKBH4	0.1797322551419042	5.078935472858721	0.2866039017839516	0.5933851349564572	0.6900247231457127
Hypothalamic Neuron NT-GABA	Velasco, 2019	TFG	0.1185077930784966	7.165434216815244	0.285587838662951	0.5940399473803526	0.6906547761819888
Hypothalamic Neuron NT-GABA	Velasco, 2019	DNAJC5	0.1511461943630989	5.641612254145723	0.2843374116617788	0.5948478593544833	0.6914033925913768
Hypothalamic Neuron NT-GABA	Velasco, 2019	VEGFA	0.2721196326993848	6.111175828540254	0.2842412491699348	0.5949100853465397	0.6914033925913768
Hypothalamic Neuron NT-GABA	Velasco, 2019	SMARCC2	-0.1285712406761204	6.976947086682711	0.2826734292586958	0.5959265234934373	0.6924530250174694
Hypothalamic Neuron NT-GABA	Velasco, 2019	ACTR10	0.1063656316185075	7.89604299767199	0.282262504404966	0.5961935301423493	0.69263160164038
Hypothalamic Neuron NT-GABA	Velasco, 2019	ZC3H13	0.1310251057684814	7.74670360644895	0.2818493416751044	0.5964622425980426	0.6928120917444387
Hypothalamic Neuron NT-GABA	Velasco, 2019	RCOR2	0.2547301020814408	5.11359126363049	0.280483264317681	0.5973525143700291	0.6937143393178069
Hypothalamic Neuron NT-GABA	Velasco, 2019	CANX	-0.1269298622783425	7.89107801937181	0.2802638337199788	0.5974957761673266	0.6937426231869126
Hypothalamic Neuron NT-GABA	Velasco, 2019	TMEM43	0.1945051748367777	5.021736121435207	0.2800983274539441	0.5976038794304802	0.6937426231869126
Hypothalamic Neuron NT-GABA	Velasco, 2019	HNRNPF	-0.2266482458004539	7.052511908564592	0.9860179078719693	0.5980166367960971	0.6940899514048131
Hypothalamic Neuron NT-GABA	Velasco, 2019	DNAJC21	-0.2407447646499755	5.793831323031433	0.2788792677756712	0.5984013929524327	0.6944046542102275
Hypothalamic Neuron NT-GABA	Velasco, 2019	RNF11	-0.1545250508724356	7.222445712294478	0.2782257560524898	0.5988298422437818	0.694714860373428
Hypothalamic Neuron NT-GABA	Velasco, 2019	TACC1	-0.1851946952953688	5.475078571920941	0.278124871724177	0.5988960404626296	0.694714860373428
Hypothalamic Neuron NT-GABA	Velasco, 2019	DOHH	0.2020913234958244	5.013134744783417	0.2773716499391363	0.5993907752991996	0.6951010360614861
Hypothalamic Neuron NT-GABA	Velasco, 2019	SYNCRIP	0.123171090178973	7.177995219729153	0.2772718250374312	0.5994564072447797	0.6951010360614861
Hypothalamic Neuron NT-GABA	Velasco, 2019	CDC34	0.2177105045041093	5.837108942580901	0.2766022624824712	0.599897015978428	0.6953481057576621
Hypothalamic Neuron NT-GABA	Velasco, 2019	CLPTM1	-0.1520215555669857	6.14601696672713	0.2767749710634427	0.599783299103688	0.6953481057576621
Hypothalamic Neuron NT-GABA	Velasco, 2019	CSNK2A2	-0.2075766798471045	5.33331102882908	0.2759502971743214	0.6003267002817217	0.695714219211582
Hypothalamic Neuron NT-GABA	Velasco, 2019	QTRT1	0.1600591957826588	5.462486446728732	0.2754983427591972	0.6006249461394774	0.695879723008379
Hypothalamic Neuron NT-GABA	Velasco, 2019	FAM76B	0.1654857135603746	5.660632573278535	0.2753888894760179	0.6006972216283062	0.695879723008379
Hypothalamic Neuron NT-GABA	Velasco, 2019	ATF6B	-0.1680951029128436	6.059207987474583	0.2739435734515179	0.6016533342447244	0.6968552546719264
Hypothalamic Neuron NT-GABA	Velasco, 2019	TBCA	-0.1299163947900461	9.219191972091176	0.2737513353677257	0.6017807468365044	0.6968707701145728
Hypothalamic Neuron NT-GABA	Velasco, 2019	MAPRE1	-0.1377129429729821	7.22320418445752	0.2724722312970062	0.602629974225874	0.6977219932692824
Hypothalamic Neuron NT-GABA	Velasco, 2019	FLRT3	-0.2251954132710806	5.632502752624684	0.2710470711897502	0.6035791681707878	0.6986886128522453
Hypothalamic Neuron NT-GABA	Velasco, 2019	FAM177A1	-0.1166931862521834	7.800850219521427	0.2706517366214006	0.6038430339472622	0.6988616973084012
Hypothalamic Neuron NT-GABA	Velasco, 2019	GOLGA5	-0.185909546331367	5.289552760669856	0.2691637021003143	0.6048384250267634	0.6996162857236143
Hypothalamic Neuron NT-GABA	Velasco, 2019	DLG4	0.1735642469202154	5.547648903222703	0.2691697221869536	0.6048343909715856	0.6996162857236143
Hypothalamic Neuron NT-GABA	Velasco, 2019	PRNP	-0.1671132722527638	6.98618575830593	0.2694473857241291	0.6046483911288298	0.6996162857236143
Hypothalamic Neuron NT-GABA	Velasco, 2019	NDUFAF2	0.1407339901709246	6.888717930399233	0.2661797599393643	0.6068450560841805	0.7018045378971639
Hypothalamic Neuron NT-GABA	Velasco, 2019	ARG2	0.151470098090903	6.855267509492783	0.2653764709525445	0.6073876843070387	0.7022991915407909
Hypothalamic Neuron NT-GABA	Velasco, 2019	RPA2	0.1744129797716101	5.911872500556455	0.2649493615984695	0.6076766239641309	0.7025003831414353
Hypothalamic Neuron NT-GABA	Velasco, 2019	CPNE1	-0.1414838471229986	6.419028324711847	0.2600545465556032	0.6110092103638887	0.7062194201482768
Hypothalamic Neuron NT-GABA	Velasco, 2019	OSBPL1A	-0.1748745093501987	5.567676061275138	0.2595446568047642	0.61135863475709	0.7064896909879625
Hypothalamic Neuron NT-GABA	Velasco, 2019	CTNNBL1	0.1245900321222774	6.050568558455161	0.2592531017486821	0.61155863025108	0.7065872113600381
Hypothalamic Neuron NT-GABA	Velasco, 2019	RPL7A	0.2676329674156521	10.73586033305323	0.258904120607168	0.6117982043360535	0.706730414836885
Hypothalamic Neuron NT-GABA	Velasco, 2019	RNF115	-0.1396722524490459	6.320830290314849	0.2587068430640668	0.6119337245957384	0.7067533871370282
Hypothalamic Neuron NT-GABA	Velasco, 2019	FBXW5	0.1488390796235436	5.857582598351351	0.258211428731581	0.6122743379332083	0.707013178433359
Hypothalamic Neuron NT-GABA	Velasco, 2019	SHOC2	-0.1364024304089466	6.973653241385834	0.2578617663788998	0.6125149899646323	0.7071574648023862
Hypothalamic Neuron NT-GABA	Velasco, 2019	MAP7D1	0.1620156990650461	6.765314792081462	0.2576448320953493	0.6126643963848162	0.7071963721820579
Hypothalamic Neuron NT-GABA	Velasco, 2019	WDR18	0.1548477681104206	5.812472878176103	0.2570205358249368	0.6130948024944359	0.7075595605827024
Hypothalamic Neuron NT-GABA	Velasco, 2019	DHX38	0.188534901178265	5.177253924005877	0.2557843729099146	0.6139489901608333	0.7084115967270177
Hypothalamic Neuron NT-GABA	Velasco, 2019	SF3B6	0.2324974118521748	8.06897215560668	0.2546976926846571	0.6149762713311737	0.7093990503851221
Hypothalamic Neuron NT-GABA	Velasco, 2019	EHMT2	0.1401870810976656	6.128778873769792	0.2542153840916929	0.6150369057576508	0.7093990503851221
Hypothalamic Neuron NT-GABA	Velasco, 2019	RPS28	-0.2570428830067737	10.68048072778286	0.2518376067196021	0.616693688226009	0.7111758155542202
Hypothalamic Neuron NT-GABA	Velasco, 2019	MRPS5	-0.1294995832764803	6.963107080372837	0.2512361056160349	0.6171143538653343	0.7115098457569424
Hypothalamic Neuron NT-GABA	Velasco, 2019	COPS4	-0.121101370213667	6.982539646473811	0.2510906629900273	0.617216165281955	0.7115098457569424
Hypothalamic Neuron NT-GABA	Velasco, 2019	SETD3	-0.2178142100162595	5.386752063220437	0.5857591312830086	0.6181790141454552	0.7124854109856726
Hypothalamic Neuron NT-GABA	Velasco, 2019	ZNF12	0.1691136174771067	5.210213326164157	0.2494124520148695	0.6183936113947122	0.7125538917196506
Hypothalamic Neuron NT-GABA	Velasco, 2019	HNRNPM	-0.1552293798680485	8.213594951560157	0.2491238463821465	0.6185965984971762	0.7125538917196506
Hypothalamic Neuron NT-GABA	Velasco, 2019	SNRPF	-0.1049263494381401	8.26870709999377	0.2489951042083529	0.6186871951004058	0.7125538917196506
Hypothalamic Neuron NT-GABA	Velasco, 2019	FAM216A	-0.1847731240662803	5.935541401753651	0.2489701460692351	0.6187047616747685	0.7125538917196506
Hypothalamic Neuron NT-GABA	Velasco, 2019	NMT1	-0.1973701223594897	6.377225819102595	0.2483965608746098	0.6191087784952662	0.7128848632560414
Hypothalamic Neuron NT-GABA	Velasco, 2019	AP4M1	0.1623252698591862	5.118851250586798	0.2479480940160124	0.6194250719244506	0.7131147183277909
Hypothalamic Neuron NT-GABA	Velasco, 2019	BPGM	0.1252756104498804	6.067769244890316	0.2471804738334882	0.6199672873097928	0.7135315614576784
Hypothalamic Neuron NT-GABA	Velasco, 2019	CARM1	-0.1916299428546137	4.976018968015919	0.2471050288204397	0.6200206352915134	0.7135315614576784
Hypothalamic Neuron NT-GABA	Velasco, 2019	ARPP19	-0.1021658843473859	8.303471401064748	0.2468799175361159	0.6201798743668654	0.7135804578558512
Hypothalamic Neuron NT-GABA	Velasco, 2019	ARL10	0.168346188059064	5.319352978664485	0.2459956844250727	0.620806241177468	0.7141667129826245
Hypothalamic Neuron NT-GABA	Velasco, 2019	ZNF770	-0.1204364189282849	6.563688999523283	0.2455879836038661	0.62109551855028	0.7143650375196295
Hypothalamic Neuron NT-GABA	Velasco, 2019	ZCCHC3	-0.1876664124471809	4.906919709438323	0.2453250885503624	0.621282210225473	0.7144453187014284
Hypothalamic Neuron NT-GABA	Velasco, 2019	GORASP2	0.1527770515319175	6.581579895810825	0.2437288121191416	0.6224184718819001	0.7153793000886873
Hypothalamic Neuron NT-GABA	Velasco, 2019	CDK11B	0.1563043962437464	5.695543907896347	0.2436817266659248	0.6224520585375652	0.7153793000886873
Hypothalamic Neuron NT-GABA	Velasco, 2019	FAM221A	-0.5163309795293775	5.165620343502844	2.601425877382612	0.6224586705076444	0.7153793000886873
Hypothalamic Neuron NT-GABA	Velasco, 2019	DMTN	-0.1645303462865642	5.649335911898225	0.243526823670621	0.6225625813435418	0.7153793000886873
Hypothalamic Neuron NT-GABA	Velasco, 2019	PEA15	-0.1549425296604234	6.916568233644192	0.2429422739872403	0.6229800503221128	0.715589939404013
Hypothalamic Neuron NT-GABA	Velasco, 2019	RSL24D1	-0.1274475234646729	8.64485456397964	0.2429532619822234	0.6229721972429563	0.715589939404013
Hypothalamic Neuron NT-GABA	Velasco, 2019	COQ4	0.1319386732145316	6.319798280796492	0.2427242151547744	0.6231359418906011	0.7156345127462145
Hypothalamic Neuron NT-GABA	Velasco, 2019	PEF1	0.1349157712169448	6.056104638119096	0.2417929018840061	0.6238027256848218	0.7162656884060925
Hypothalamic Neuron NT-GABA	Velasco, 2019	INSIG2	-0.1833601857295789	6.237008633797726	0.2414778592454573	0.6240286452471868	0.7163905108472588
Hypothalamic Neuron NT-GABA	Velasco, 2019	ZBTB38	0.179298486160025	6.084355599313831	0.2407373367487562	0.6245604020058564	0.7168663243304778
Hypothalamic Neuron NT-GABA	Velasco, 2019	C17orf75	0.1481102538524909	5.778594344516385	0.2377876770343787	0.6266886402655087	0.7191740460576023
Hypothalamic Neuron NT-GABA	Velasco, 2019	RNF4	0.1433245968268052	5.17711141947387	0.2374896961926465	0.6269045478173221	0.719286764831889
Hypothalamic Neuron NT-GABA	Velasco, 2019	SUPT6H	0.1715001746136621	5.317902866386656	0.2347478842159233	0.628899096769529	0.7214398047025828
Hypothalamic Neuron NT-GABA	Velasco, 2019	NDUFB1	0.1730203903624628	8.56367041543954	0.2318562399826987	0.63101830517091	0.7237350124234568
Hypothalamic Neuron NT-GABA	Velasco, 2019	RSRC2	-0.1110819478571003	8.052931181837401	0.2312289293095752	0.6314801940221917	0.7238818063475877
Hypothalamic Neuron NT-GABA	Velasco, 2019	PLEKHB2	0.1235401034151014	6.947639915896719	0.2311998796316785	0.6315016020034911	0.7238818063475877
Hypothalamic Neuron NT-GABA	Velasco, 2019	MIER1	-0.1387824598576688	5.748261594916035	0.2315060096317622	0.6312760846489067	0.7238818063475877
Hypothalamic Neuron NT-GABA	Velasco, 2019	TMEM199	0.1353767824409856	5.397388870381902	0.2300861733050548	0.6323235940032006	0.7246881317359014
Hypothalamic Neuron NT-GABA	Velasco, 2019	SNRPG	0.1352851505175314	8.295333624946224	0.2287188223278877	0.6333361505358504	0.7257125144497782
Hypothalamic Neuron NT-GABA	Velasco, 2019	HABP4	-0.2060407570870853	5.428648338694338	0.2263062097726799	0.6351318659614167	0.7276337328502679
Hypothalamic Neuron NT-GABA	Velasco, 2019	FADS1	0.1396847191049304	7.165659418083763	0.2255753637708477	0.6356781556226954	0.7281231047912132
Hypothalamic Neuron NT-GABA	Velasco, 2019	PURB	-0.2161018306907275	5.302121082654716	0.2246845216784899	0.6363455089036784	0.7287509369344729
Hypothalamic Neuron NT-GABA	Velasco, 2019	RPL23A	0.2213171023395034	10.27530427687157	0.2228054580063895	0.637758502080674	0.7302322901305881
Hypothalamic Neuron NT-GABA	Velasco, 2019	PNO1	0.1496919898035966	5.448590212897488	0.2225997439236803	0.637913634762928	0.7302731102586657
Hypothalamic Neuron NT-GABA	Velasco, 2019	KRAS	0.1297232105273245	7.248101275760111	0.22103041031358	0.6390999945092626	0.7314643811108449
Hypothalamic Neuron NT-GABA	Velasco, 2019	DDX18	0.1370472422529909	7.755826492369708	0.220906881627488	0.6391935961245129	0.7314643811108449
Hypothalamic Neuron NT-GABA	Velasco, 2019	USP1	-0.1293030584262239	5.937150353566647	0.2185175287801381	0.6410104102256562	0.7334061451327611
Hypothalamic Neuron NT-GABA	Velasco, 2019	ADO	-0.1829604233899652	4.996658080617408	0.2176049934470004	0.6417074810956445	0.7340662782063595
Hypothalamic Neuron NT-GABA	Velasco, 2019	FOS	0.1981071024540258	8.03720050770184	0.217105474984391	0.6420898099747911	0.7343661898514079
Hypothalamic Neuron NT-GABA	Velasco, 2019	AHCYL1	-0.1427349874501991	6.472156720736737	0.2161875318902532	0.6427937985601081	0.7350338066977327
Hypothalamic Neuron NT-GABA	Velasco, 2019	MSMO1	0.1741979430010119	8.166542374045262	0.2155602446222755	0.643275924856443	0.7354475220206845
Hypothalamic Neuron NT-GABA	Velasco, 2019	PLPPR2	0.2066767920302083	5.991759541956692	0.2153303239410546	0.6437019792207315	0.7357969884041725
Hypothalamic Neuron NT-GABA	Velasco, 2019	TMOD2	0.1206531130357655	6.857148201852429	0.2147851165474838	0.6438728606560689	0.7358546978926501
Hypothalamic Neuron NT-GABA	Velasco, 2019	SMIM15	-0.1218072596530081	6.281859510445231	0.2139889977200492	0.6444873269252589	0.7364192451237955
Hypothalamic Neuron NT-GABA	Velasco, 2019	CRELD1	0.1453394549708142	5.566803110183824	0.2135771857692584	0.6448057199479946	0.7366453383779706
Hypothalamic Neuron NT-GABA	Velasco, 2019	CHMP7	-0.1439395090091352	5.280282642596733	0.2127634719715582	0.6454359421043617	0.7372275234800708
Hypothalamic Neuron NT-GABA	Velasco, 2019	PYCR1	0.1540988996660481	5.469621830279754	0.2123512407153395	0.6457557741752041	0.7374550246186187
Hypothalamic Neuron NT-GABA	Velasco, 2019	RSBN1L	-0.1895413683654915	7.1247669479361	0.675547629601007	0.6460003105347202	0.7375001817754995
Hypothalamic Neuron NT-GABA	Velasco, 2019	GON4L	-0.1558733985513686	6.055767973209583	0.2119896268345971	0.6460366448341008	0.7375001817754995
Hypothalamic Neuron NT-GABA	Velasco, 2019	PRPF19	-0.1467153945650881	5.437557769446838	0.2109532765684462	0.6468432063575921	0.738283039637274
Hypothalamic Neuron NT-GABA	Velasco, 2019	LNPEP	0.2159784945270912	4.836648564587718	0.2107338941601486	0.6470142532853453	0.7383403876176309
Hypothalamic Neuron NT-GABA	Velasco, 2019	EIF3E	-0.1347734100923051	8.662222868279045	0.2102682170183878	0.6473776879754629	0.7386172165215661
Hypothalamic Neuron NT-GABA	Velasco, 2019	PHF5A	0.1236523645319935	6.367200197477321	0.2094148540764224	0.6480449570155133	0.7392405332733889
Hypothalamic Neuron NT-GABA	Velasco, 2019	SHD	0.2079183268081664	4.823703744706108	0.2079532544477761	0.6491916580478407	0.7402722787291796
Hypothalamic Neuron NT-GABA	Velasco, 2019	UPF3A	-0.2825410850473977	7.444988337346814	1.480634712935777	0.6491265170573167	0.7402722787291796
Hypothalamic Neuron NT-GABA	Velasco, 2019	OGFR	0.1520949824569436	5.253054457189999	0.2077261310028232	0.6493702853867349	0.7403378444849326
Hypothalamic Neuron NT-GABA	Velasco, 2019	GNAI3	-0.09777978311101829	7.4721821757586	0.2063156831467213	0.6504822214183389	0.741467239333996
Hypothalamic Neuron NT-GABA	Velasco, 2019	RTCB	0.1058183811155762	6.563546543139093	0.2060380362677559	0.6507016466110772	0.7415790535310282
Hypothalamic Neuron NT-GABA	Velasco, 2019	CYB5D2	0.1362394968605185	5.921003127405361	0.2056672600754089	0.6509949507205488	0.7417750072341526
Hypothalamic Neuron NT-GABA	Velasco, 2019	MAN1B1	0.2058356289916256	5.188059802093604	0.4249482929609247	0.6513084595575153	0.7419939058370053
Hypothalamic Neuron NT-GABA	Velasco, 2019	STARD3	0.1542285548476268	5.23443987515971	0.2049878186389654	0.6515332550300381	0.7421116762474083
Hypothalamic Neuron NT-GABA	Velasco, 2019	PPFIA3	0.1490622221422797	5.313139214158439	0.2044702590900933	0.6519440269729423	0.7424411948683851
Hypothalamic Neuron NT-GABA	Velasco, 2019	ZFAS1	-0.1034272842535216	9.396121284938253	0.2024337353533219	0.6535664692526569	0.7440163313990262
Hypothalamic Neuron NT-GABA	Velasco, 2019	LMBR1L	-0.1281758280790967	5.974577956211487	0.202428529962377	0.653570628809125	0.7440163313990262
Hypothalamic Neuron NT-GABA	Velasco, 2019	XPOT	-0.1635075621278363	5.331096610266154	0.2010135910330904	0.6547036821848903	0.7450286549085924
Hypothalamic Neuron NT-GABA	Velasco, 2019	CLK3	0.1592564128826991	5.485050193409672	0.2010448344080987	0.6546786114477375	0.7450286549085924
Hypothalamic Neuron NT-GABA	Velasco, 2019	TBCC	0.13308825934818	6.514753677402992	0.1999322031199544	0.6555728716940579	0.7458788890160242
Hypothalamic Neuron NT-GABA	Velasco, 2019	NPRL2	0.1501898981220005	6.122756667716123	0.1989532634592531	0.6563621546143392	0.7466379097343833
Hypothalamic Neuron NT-GABA	Velasco, 2019	NEMF	-0.1103988046477141	7.029460964122374	0.1985182153638534	0.6567136660084504	0.7468987582143001
Hypothalamic Neuron NT-GABA	Velasco, 2019	MAN1A2	-0.1095684880073868	6.833717026739242	0.1958834873991857	0.6588524144629572	0.7491918059902501
Hypothalamic Neuron NT-GABA	Velasco, 2019	DTX3	0.1068020970906559	6.316841783213023	0.1951238430606053	0.6594722544781972	0.7497571464603313
Hypothalamic Neuron NT-GABA	Velasco, 2019	P4HB	-0.1478537781695617	7.355898016421492	0.1943198229497966	0.6601298778973651	0.7503652247923926
Hypothalamic Neuron NT-GABA	Velasco, 2019	TERF2IP	-0.10613391011765	9.69968351485097	0.1934705720673305	0.6608262652722634	0.7510171315254879
Hypothalamic Neuron NT-GABA	Velasco, 2019	LARP1	-0.4437150810093609	6.761614448215382	2.786984823931636	0.6615148975991567	0.7516599840353311
Hypothalamic Neuron NT-GABA	Velasco, 2019	FAM131A	-0.1243456920625123	5.558864068259592	0.1916284358080654	0.6623431208473842	0.7524611811559875
Hypothalamic Neuron NT-GABA	Velasco, 2019	RUFY2	-0.1090144773415153	7.045560613639608	0.1907743380541903	0.6630493559845663	0.7531235204938986
Hypothalamic Neuron NT-GABA	Velasco, 2019	BIN1	0.1344119146135022	6.347719780659193	0.1880639176553669	0.6653030992936955	0.7555430217174037
Hypothalamic Neuron NT-GABA	Velasco, 2019	CFL2	-0.1164040925894481	6.322688730101756	0.1878225752037693	0.6655047127663476	0.7556315817254164
Hypothalamic Neuron NT-GABA	Velasco, 2019	CCNG1	-0.1254647585881231	6.805267667525815	0.187033116923678	0.6661652909609515	0.7562411326807829
Hypothalamic Neuron NT-GABA	Velasco, 2019	HPS4	0.1260657947399739	5.514973037707001	0.1858122892859717	0.6671900863701897	0.7572638454771772
Hypothalamic Neuron NT-GABA	Velasco, 2019	KIF3C	-0.1190527447720458	6.29492223909404	0.185448307151615	0.6674963958756388	0.7574708450783335
Hypothalamic Neuron NT-GABA	Velasco, 2019	MATR3	0.6347309740007382	7.416291371488251	0.1847760144931801	0.6681241296075285	0.7580424503733458
Hypothalamic Neuron NT-GABA	Velasco, 2019	MRPL57	0.1722647513122243	7.067246605424269	0.1846942304096709	0.6683605242226687	0.7581699190885209
Hypothalamic Neuron NT-GABA	Velasco, 2019	BSG	0.1172196766680428	8.225851957784428	0.1832292330440252	0.6693716183874241	0.7591759754284536
Hypothalamic Neuron NT-GABA	Velasco, 2019	PCM1	-0.2805148934448822	7.876725381641558	1.595154623771314	0.6699984232460142	0.7597458929275769
Hypothalamic Neuron NT-GABA	Velasco, 2019	CISD2	0.1161150135695641	7.354839905446977	0.1816444231807968	0.6707191065518788	0.7604220328779602
Hypothalamic Neuron NT-GABA	Velasco, 2019	MLEC	0.1429352529340577	6.869905248726445	0.1814696571206788	0.6708681269714407	0.7604499243415145
Hypothalamic Neuron NT-GABA	Velasco, 2019	CDIPT	0.1530888405991084	5.96572582961696	0.3309128801493372	0.6714857751414446	0.7607267947478238
Hypothalamic Neuron NT-GABA	Velasco, 2019	NFE2L1	-0.1592890503641387	6.009223889190705	0.1807562982248151	0.6714772791896901	0.7607267947478238
Hypothalamic Neuron NT-GABA	Velasco, 2019	CNIH1	-0.1098387816799925	6.405607986999392	0.1810110859129265	0.6712595477312933	0.7607267947478238
Hypothalamic Neuron NT-GABA	Velasco, 2019	EIF4E	0.1316650084592479	7.763103018922648	0.1804248212926113	0.6717608178888381	0.7608973533981798
Hypothalamic Neuron NT-GABA	Velasco, 2019	RIMS3	0.1687622106940755	4.913135220259954	0.1802405976714162	0.6719185321435377	0.7609349765538822
Hypothalamic Neuron NT-GABA	Velasco, 2019	CHP1	-0.1606724900999196	5.898015416736618	0.1787086272798487	0.6732337583108073	0.7622832031855603
Hypothalamic Neuron NT-GABA	Velasco, 2019	YPEL5	0.1178488233765474	7.119278119241516	0.1780651630855444	0.6737881687066416	0.7627259707651955
Hypothalamic Neuron NT-GABA	Velasco, 2019	TMED2	-0.1345846532676386	7.950215879401351	0.1779652208184861	0.6738743851655851	0.7627259707651955
Hypothalamic Neuron NT-GABA	Velasco, 2019	CCT8	0.084787215020044	8.46661044279191	0.1772420994989433	0.6744990469618208	0.7632916450714032
Hypothalamic Neuron NT-GABA	Velasco, 2019	RPL21	-0.2805981651493474	11.39293977396592	0.1768521550745871	0.6748365203225439	0.7635010194653034
Hypothalamic Neuron NT-GABA	Velasco, 2019	DDX5	0.1029935400478188	9.877630503948788	0.1767397265001235	0.674933901860444	0.7635010194653034
Hypothalamic Neuron NT-GABA	Velasco, 2019	LRRC41	0.1085167668072659	5.772596504217634	0.1761529565245598	0.6754427336263824	0.7639352309260639
Hypothalamic Neuron NT-GABA	Velasco, 2019	RPL9	0.222377630624573	10.81359418798677	0.1755970336191991	0.6759257368977709	0.7643400747306524
Hypothalamic Neuron NT-GABA	Velasco, 2019	VAT1	0.1423380715957713	6.924224166091538	0.1752167146713154	0.6762566884872094	0.7645728597916804
Hypothalamic Neuron NT-GABA	Velasco, 2019	THSD7A	0.2064386733166166	7.128471310859151	0.1744336310619085	0.6769394568217758	0.7652032476594588
Hypothalamic Neuron NT-GABA	Velasco, 2019	AKR1C1	-0.1523725704797456	6.048818671585793	0.1732430635639687	0.6779809696024602	0.7662388473021888
Hypothalamic Neuron NT-GABA	Velasco, 2019	BPHL	0.1276290647296554	5.59289053487348	0.1727192880071532	0.6784405018571092	0.7665000688339955
Hypothalamic Neuron NT-GABA	Velasco, 2019	DAAM1	0.0868430401936681	9.076822777748701	0.1726937585920262	0.6784629208756406	0.7665000688339955
Hypothalamic Neuron NT-GABA	Velasco, 2019	TCF3	-0.1668661101539168	4.954683930034307	0.1720430611530441	0.6790349978909146	0.7666879822206304
Hypothalamic Neuron NT-GABA	Velasco, 2019	GLUL	0.1161168069340219	6.959735216200422	0.1720062636361642	0.6790673872482436	0.7666879822206304
Hypothalamic Neuron NT-GABA	Velasco, 2019	DPM3	-0.1384147031481524	6.08656762183304	0.1719782631344106	0.6790920361523682	0.7666879822206304
Hypothalamic Neuron NT-GABA	Velasco, 2019	NBPF1	-0.1310080989756051	5.63415936170492	0.1719339948454814	0.6791310104290729	0.7666879822206304
Hypothalamic Neuron NT-GABA	Velasco, 2019	KDM1A	-0.1314897887014182	7.190710400785317	0.1716118132131803	0.6794148400502303	0.7668667594435841
Hypothalamic Neuron NT-GABA	Velasco, 2019	ARHGAP33	0.1374241922251199	5.373396294752519	0.1711562612915121	0.6798166975137776	0.7671786660273651
Hypothalamic Neuron NT-GABA	Velasco, 2019	P4HA2	0.2714335071086975	4.711809199955442	0.1706152133933546	0.6802947891367034	0.7675764724392711
Hypothalamic Neuron NT-GABA	Velasco, 2019	PITPNA	-0.143813988062399	5.770041956198901	0.1702037677718095	0.6806589539174114	0.7678456120973086
Hypothalamic Neuron NT-GABA	Velasco, 2019	ZNF330	0.1209809537964371	5.525384975189151	0.1689942128136542	0.6817325087908048	0.7689147617142276
Hypothalamic Neuron NT-GABA	Velasco, 2019	EBAG9	0.1033982538549778	6.117381866505868	0.1687296253900747	0.6819679454134429	0.7690383915806205
Hypothalamic Neuron NT-GABA	Velasco, 2019	TMED4	-0.08812858505954113	6.861560460898775	0.1680868731374728	0.6825407836258461	0.7695423850804597
Hypothalamic Neuron NT-GABA	Velasco, 2019	NAMPT	0.1328878888840161	5.739792859313154	0.1675085094437086	0.6830573326364127	0.7699827401463951
Hypothalamic Neuron NT-GABA	Velasco, 2019	MED6	0.108528477683105	6.049287930849839	0.1661322735495782	0.6842906826475172	0.7702365842249771
Hypothalamic Neuron NT-GABA	Velasco, 2019	COMMD1	0.098335558431571	6.487969689676564	0.1662528261056437	0.6841824084637216	0.7702365842249771
Hypothalamic Neuron NT-GABA	Velasco, 2019	STX2	-0.151008688502817	5.823742158393288	0.1663700420438685	0.6840771749935559	0.7702365842249771
Hypothalamic Neuron NT-GABA	Velasco, 2019	RCN1	-0.1444263306469556	6.688041250275305	0.1662498417143198	0.6841850883391707	0.7702365842249771
Hypothalamic Neuron NT-GABA	Velasco, 2019	SERPINI1	-0.1781209564662738	5.643926280566704	0.166697811519083	0.6837831414833131	0.7702365842249771
Hypothalamic Neuron NT-GABA	Velasco, 2019	GFOD2	-0.09908768504933192	6.39017355452722	0.1668733466605873	0.6836258122425973	0.7702365842249771
Hypothalamic Neuron NT-GABA	Velasco, 2019	POLR2L	-0.1245465582965766	8.166704943270348	0.1670457217059232	0.683471409372366	0.7702365842249771
Hypothalamic Neuron NT-GABA	Velasco, 2019	STRADB	-0.1341905746433588	5.452326274210755	0.1666167299107071	0.6838558462497549	0.7702365842249771
Hypothalamic Neuron NT-GABA	Velasco, 2019	MAPRE3	-0.09591260103340822	6.966493185017256	0.1657263643665177	0.6846555871462401	0.770467203257556
Hypothalamic Neuron NT-GABA	Velasco, 2019	SREK1IP1	0.1092901981289757	6.972442150319962	0.1656240094202005	0.6847476845705243	0.770467203257556
Hypothalamic Neuron NT-GABA	Velasco, 2019	JPH4	-0.1234369100474446	6.702435632800963	0.1632078311678622	0.68693143509751	0.7727820598777804
Hypothalamic Neuron NT-GABA	Velasco, 2019	EAF1	-0.1276152669295029	5.169720367701808	0.1623579796072766	0.687704006880865	0.7733711729302483
Hypothalamic Neuron NT-GABA	Velasco, 2019	CBY1	0.09835257307289094	5.636923134679533	0.1623534088734739	0.6877081683370254	0.7733711729302483
Hypothalamic Neuron NT-GABA	Velasco, 2019	NES	-0.2293358163329622	5.912234481598405	0.1613320159128674	0.6886398170937605	0.7742764095064504
Hypothalamic Neuron NT-GABA	Velasco, 2019	SRSF3	-0.1133816047749508	8.76761756151363	0.1606208175015978	0.6892905528586015	0.7748655249350327
Hypothalamic Neuron NT-GABA	Velasco, 2019	ALDH9A1	-0.1204816175213662	5.481777830410778	0.1601135937850546	0.6897556780437057	0.7752458080550072
Hypothalamic Neuron NT-GABA	Velasco, 2019	PIP4K2B	-0.1596243130258504	5.507960233590387	0.1592188444283008	0.6906021451537051	0.7760544789813285
Hypothalamic Neuron NT-GABA	Velasco, 2019	GOT2	-0.09904302147278007	6.168575471472043	0.1577740413634238	0.6919121975800729	0.776977102509082
Hypothalamic Neuron NT-GABA	Velasco, 2019	CALR	0.1192537280190613	7.818178575445307	0.1577530068247687	0.6919316703136345	0.776977102509082
Hypothalamic Neuron NT-GABA	Velasco, 2019	SNX10	0.1703138883985818	6.436154956428791	0.1581566479457953	0.691558261597198	0.776977102509082
Hypothalamic Neuron NT-GABA	Velasco, 2019	ZNF397	-0.1100180070290154	6.2306394441485	0.1578304756013536	0.6918599609899286	0.776977102509082
Hypothalamic Neuron NT-GABA	Velasco, 2019	DVL2	-0.1293679387046735	4.904097391989303	0.1569764893820569	0.6926515870692028	0.7776426341232491
Hypothalamic Neuron NT-GABA	Velasco, 2019	CBWD2	-0.1476176033078363	4.92003406617142	0.1565343119392496	0.6930624558159695	0.7779507465080505
Hypothalamic Neuron NT-GABA	Velasco, 2019	ATP6V0A1	0.1396813619267473	6.979336681532576	0.3388723520568857	0.6931805899022977	0.7779507465080505
Hypothalamic Neuron NT-GABA	Velasco, 2019	AMD1	0.1045033921512773	6.720556306048168	0.1557613429940551	0.6937823106937716	0.778342922316717
Hypothalamic Neuron NT-GABA	Velasco, 2019	TM7SF3	-0.1311279819889265	5.440309464888826	0.1557587539965315	0.693784725258749	0.778342922316717
Hypothalamic Neuron NT-GABA	Velasco, 2019	NELFB	-0.1618414216133316	5.134185585167071	0.1550414043626779	0.6944546400910887	0.7789515067419222
Hypothalamic Neuron NT-GABA	Velasco, 2019	MEX3C	-0.1536292625143564	4.99778654389072	0.1544520321507641	0.69500638206175	0.7794273407635626
Hypothalamic Neuron NT-GABA	Velasco, 2019	NKIRAS1	0.1134752011206832	5.825923121216853	0.1937073570627905	0.6953283120699337	0.7796453207432461
Hypothalamic Neuron NT-GABA	Velasco, 2019	MPST	0.1344334072056418	5.654507237151956	0.1533522589322046	0.6960391984420993	0.7802992628169683
Hypothalamic Neuron NT-GABA	Velasco, 2019	C5orf24	-0.09658279500085187	7.083959348027956	0.1528538239842878	0.696508695649113	0.7806824037790903
Hypothalamic Neuron NT-GABA	Velasco, 2019	ADCYAP1	0.2357055951570006	4.997703006695471	0.1522481011058276	0.6970804424384249	0.7811799897659796
Hypothalamic Neuron NT-GABA	Velasco, 2019	COL6A1	0.1530109118298442	5.674132826893226	0.1520850829392974	0.6972345405822503	0.7812094430868403
Hypothalamic Neuron NT-GABA	Velasco, 2019	CELSR2	0.1375961987362	5.243398225429584	0.1518112104690401	0.6974936418471498	0.7813565137407953
Hypothalamic Neuron NT-GABA	Velasco, 2019	PRPF4B	0.1223029422852709	6.987046154557042	0.1513016807605185	0.697976408134976	0.7817540418766672
Hypothalamic Neuron NT-GABA	Velasco, 2019	NCSTN	0.1296087050314571	5.050903271009355	0.150820783900069	0.6984329055555952	0.7821220078336018
Hypothalamic Neuron NT-GABA	Velasco, 2019	ACTR1A	0.08856802852611738	7.161156985403162	0.1499428471949844	0.6992684650295582	0.7829142440484813
Hypothalamic Neuron NT-GABA	Velasco, 2019	SPNS1	0.1394115802009865	5.264737424962934	0.1487979373093997	0.7003623518835962	0.7838040487196712
Hypothalamic Neuron NT-GABA	Velasco, 2019	MORF4L1	-0.1131508450421229	10.26959226703226	0.1487739876550793	0.7003852858167323	0.7838040487196712
Hypothalamic Neuron NT-GABA	Velasco, 2019	SUCLA2	0.09106737017880023	6.971845980319274	0.1487085861342279	0.7004479244284758	0.7838040487196712
Hypothalamic Neuron NT-GABA	Velasco, 2019	ZNF445	0.1303703469512377	5.41339519484721	0.1485651838854854	0.7005853240537667	0.7838142962871357
Hypothalamic Neuron NT-GABA	Velasco, 2019	ESD	0.09610556229916485	7.802695551763793	0.1462551634918496	0.7028092324184723	0.7861584971708825
Hypothalamic Neuron NT-GABA	Velasco, 2019	PCSK1	-0.2414650201555646	5.865758399517427	0.144051954027603	0.7049491644339948	0.7881194975344021
Hypothalamic Neuron NT-GABA	Velasco, 2019	STK4	0.09690915233756855	5.573584723448723	0.1440565137441246	0.7049447163825249	0.7881194975344021
Hypothalamic Neuron NT-GABA	Velasco, 2019	UBE4A	-0.1099335270274038	5.382462607225089	0.1442381902882102	0.7047675545512861	0.7881194975344021
Hypothalamic Neuron NT-GABA	Velasco, 2019	RPL18	0.1862020352507377	11.00073705709334	0.1438906523317271	0.7051065678283879	0.7881513062485564
Hypothalamic Neuron NT-GABA	Velasco, 2019	TFRC	-0.1486762460680758	5.322217479247857	0.1436211771585706	0.7053697558751573	0.7883013252713404
Hypothalamic Neuron NT-GABA	Velasco, 2019	C11orf95	-0.1430367298969012	4.970556918645623	0.1421777849324206	0.7067843050745961	0.7897377829279582
Hypothalamic Neuron NT-GABA	Velasco, 2019	TGS1	-0.1283425846231516	5.564987865720441	0.1415663584077587	0.7073859888019673	0.7902462262430886
Hypothalamic Neuron NT-GABA	Velasco, 2019	TRIM16	-0.1597655232438627	5.370745767821712	0.240722306673112	0.707497930301404	0.7902462262430886
Hypothalamic Neuron NT-GABA	Velasco, 2019	GABARAPL2	-0.08111260929409109	9.456512297022702	0.1406871643259154	0.7082537811234277	0.7909459364564937
Hypothalamic Neuron NT-GABA	Velasco, 2019	NDRG4	0.1327784172622171	7.240307359036467	0.1377610732158439	0.7111644207261764	0.7940452357047965
Hypothalamic Neuron NT-GABA	Velasco, 2019	PTPRF	0.1491236711291353	6.197374707237626	0.2639894716342355	0.7114181303745198	0.7940452357047965
Hypothalamic Neuron NT-GABA	Velasco, 2019	RDH14	0.1189932697506478	5.683599678361874	0.1375070069128539	0.7114188008376089	0.7940452357047965
Hypothalamic Neuron NT-GABA	Velasco, 2019	ARFRP1	0.1945721910704584	5.174473699499869	0.4090457049029121	0.7119372279571392	0.7944787908113994
Hypothalamic Neuron NT-GABA	Velasco, 2019	PPP2R3C	-0.08544159487485334	6.476216988116822	0.1360557051892364	0.7128770487836703	0.7953823516184361
Hypothalamic Neuron NT-GABA	Velasco, 2019	CIAPIN1	-0.09976527659289881	6.172898793789504	0.1358831933034957	0.7130509735269864	0.795431200985023
Hypothalamic Neuron NT-GABA	Velasco, 2019	C8orf33	-0.1110334316899745	6.836508334396157	0.1331785848137044	0.7157942969608129	0.7983457560263664
Hypothalamic Neuron NT-GABA	Velasco, 2019	FCF1	-0.1564160009992783	4.793711783419633	0.1326140853295052	0.7163708541389926	0.7988430323841493
Hypothalamic Neuron NT-GABA	Velasco, 2019	CEP104	0.1253655806094875	5.459673283841383	0.1320693857529328	0.7169285086690268	0.7993190523504362
Hypothalamic Neuron NT-GABA	Velasco, 2019	NNT-AS1	0.1287209332096887	5.06276804372245	0.1298886803756473	0.7191955673145185	0.8017004025946265
Hypothalamic Neuron NT-GABA	Velasco, 2019	DLX5	-0.1860024929081722	7.048218664782159	0.1289631988077117	0.720144190879795	0.8026114687558911
Hypothalamic Neuron NT-GABA	Velasco, 2019	RPL24	0.1672947999145104	10.83723189237193	0.1276383818683944	0.721514068729704	0.8039916113174022
Hypothalamic Neuron NT-GABA	Velasco, 2019	DPYSL3	0.100272093342539	8.619936923019399	0.1267160078100199	0.7224798729481801	0.8047681005994769
Hypothalamic Neuron NT-GABA	Velasco, 2019	ANKS3	-0.1186742789536647	5.346406292044863	0.1424974758948487	0.7225955758468809	0.8047681005994769
Hypothalamic Neuron NT-GABA	Velasco, 2019	IGDCC3	0.1742246385456293	5.960917876291437	0.126595914401737	0.7226059123183785	0.8047681005994769
Hypothalamic Neuron NT-GABA	Velasco, 2019	PTGES3	-0.07008855375641954	9.234015406955043	0.1261364609863777	0.7230887370105135	0.8050124518412128
Hypothalamic Neuron NT-GABA	Velasco, 2019	PGM2L1	0.09967305656821439	8.16427456254037	0.1261877217177292	0.7230348196985029	0.8050124518412128
Hypothalamic Neuron NT-GABA	Velasco, 2019	SMIM8	0.0819121856683618	6.271851230282486	0.1249162702704856	0.7243758259197787	0.8062453060397416
Hypothalamic Neuron NT-GABA	Velasco, 2019	SVBP	0.1470941070653271	7.732741621401315	0.1250105920069565	0.7244599510422547	0.8062453060397416
Hypothalamic Neuron NT-GABA	Velasco, 2019	ONECUT3	0.2806772119932684	5.207740501342418	0.1246500244339476	0.7246678674090565	0.8063298754058171
Hypothalamic Neuron NT-GABA	Velasco, 2019	SLC35E3	0.1029118053121161	6.078201507003625	0.1239211747483575	0.7254307276747858	0.8070317814976866
Hypothalamic Neuron NT-GABA	Velasco, 2019	RPL36	-0.166207777504982	10.75412941144261	0.1235786376287306	0.7257949535211123	0.8072900374742563
Hypothalamic Neuron NT-GABA	Velasco, 2019	MIF	0.1690074577680595	9.147296709714233	0.1227332271224656	0.7266963295922145	0.8081226253971424
Hypothalamic Neuron NT-GABA	Velasco, 2019	MGAT2	0.1214006867662575	5.025742731554958	0.1226287821535735	0.7268079305968737	0.8081226253971424
Hypothalamic Neuron NT-GABA	Velasco, 2019	THAP2	0.1134161563454235	5.210357972964219	0.1224725604676306	0.7269749555019629	0.808161318302655
Hypothalamic Neuron NT-GABA	Velasco, 2019	MED1	-0.1734763506870383	5.137190297887344	0.2670999728388387	0.7279031655644664	0.8090460352664156
Hypothalamic Neuron NT-GABA	Velasco, 2019	NPM1	0.08785062419302507	9.573327782265366	0.1214086778776628	0.7281156038926561	0.8091350129076207
Hypothalamic Neuron NT-GABA	Velasco, 2019	CNTN2	-0.1899699989648427	4.509045137216345	0.1211932343226057	0.7283472753402238	0.8092453275548895
Hypothalamic Neuron NT-GABA	Velasco, 2019	COASY	0.251402978512652	5.370852841435402	0.6953150787389116	0.728760313871243	0.8095570771321404
Hypothalamic Neuron NT-GABA	Velasco, 2019	SRSF8	0.1278343396412154	6.792982187836544	0.1206857952907408	0.7288938508183753	0.809558280247485
Hypothalamic Neuron NT-GABA	Velasco, 2019	PATZ1	-0.1885005545276829	5.070177753921723	0.3554368222544875	0.7291142132908065	0.8096558996426979
Hypothalamic Neuron NT-GABA	Velasco, 2019	RRAGA	0.09041747038106848	7.278611266706291	0.1197792963889676	0.7298734803109719	0.8103518095659691
Hypothalamic Neuron NT-GABA	Velasco, 2019	PUF60	-0.07654431809404029	7.435469041644619	0.1188072383016185	0.7309285846816103	0.8113758644340723
Hypothalamic Neuron NT-GABA	Velasco, 2019	PSMG4	-0.1061489211640619	5.983681842913441	0.118397677832817	0.7313745824143694	0.8117235241904169
Hypothalamic Neuron NT-GABA	Velasco, 2019	SLC25A3	0.07696363448524	9.098718565138793	0.1175362027907332	0.7323155260710223	0.8125808612895111
Hypothalamic Neuron NT-GABA	Velasco, 2019	SLC25A29	-0.1281241352087467	5.736090502059568	0.1174472057573816	0.7324129523632064	0.8125808612895111
Hypothalamic Neuron NT-GABA	Velasco, 2019	APTX	-0.1940098605247559	5.411936458364385	0.5210593381389149	0.7327093626152391	0.8127621822693905
Hypothalamic Neuron NT-GABA	Velasco, 2019	COPZ1	-0.07664035292224451	7.247228818969361	0.1166890847861333	0.7332445564964476	0.8132082615326235
Hypothalamic Neuron NT-GABA	Velasco, 2019	SNX6	0.08013142508710037	7.237498843688552	0.116078419317169	0.7339166104907686	0.813746331670925
Hypothalamic Neuron NT-GABA	Velasco, 2019	IMPDH2	0.09052009532218414	7.013484835935046	0.116006403577613	0.7339959958281757	0.813746331670925
Hypothalamic Neuron NT-GABA	Velasco, 2019	ATIC	0.1778755036935941	5.169120702545674	0.270245301541122	0.7350463505136571	0.8140248766695909
Hypothalamic Neuron NT-GABA	Velasco, 2019	EVL	-0.1001493647933638	8.111633621287728	0.1150761868251075	0.7350238874780177	0.8140248766695909
Hypothalamic Neuron NT-GABA	Velasco, 2019	SF3A2	-0.1063448803536264	5.838011674171383	0.1151242944923298	0.7349706149260506	0.8140248766695909
Hypothalamic Neuron NT-GABA	Velasco, 2019	SUB1	0.07063940837064808	9.465343876356984	0.1153290023545381	0.7347440682095203	0.8140248766695909
Hypothalamic Neuron NT-GABA	Velasco, 2019	ATP6V0E1	0.09679034735815631	6.811202705078919	0.1152017424033045	0.7348848782227251	0.8140248766695909
Hypothalamic Neuron NT-GABA	Velasco, 2019	SAFB	-0.08277256788042821	6.861810651526028	0.1151690197018981	0.7349210991165378	0.8140248766695909
Hypothalamic Neuron NT-GABA	Velasco, 2019	HDAC5	-0.09741661656300643	5.919437114067234	0.1144586926610871	0.7357087825573785	0.8146108838751263
Hypothalamic Neuron NT-GABA	Velasco, 2019	CTCF	-0.1052119099629748	6.272967968540043	0.1138155801153678	0.7364242863476118	0.8152554316530708
Hypothalamic Neuron NT-GABA	Velasco, 2019	ERH	0.07262617312154673	9.427249797057428	0.1136738860257416	0.7365822328154881	0.8152826162564764
Hypothalamic Neuron NT-GABA	Velasco, 2019	ZNF280D	-0.1203475929850189	5.275975645529599	0.1133235412405695	0.7369732338875643	0.8155676997140673
Hypothalamic Neuron NT-GABA	Velasco, 2019	PSMA3	-0.07463722255588708	7.674364014729558	0.1130817585066998	0.737243467541652	0.815719057497208
Hypothalamic Neuron NT-GABA	Velasco, 2019	STIP1	0.0823795953875236	7.119925012807951	0.1127998543306515	0.7375589504327018	0.8159204172026558
Hypothalamic Neuron NT-GABA	Velasco, 2019	ENC1	0.1462317776597218	7.711762512334417	0.1124067691701549	0.7379995912464775	0.8161124482899349
Hypothalamic Neuron NT-GABA	Velasco, 2019	PGM3	0.1125322380843241	5.528377210634625	0.1124548229987428	0.7379456778658915	0.8161124482899349
Hypothalamic Neuron NT-GABA	Velasco, 2019	COX11	0.1236881068965729	6.392199663289166	0.3097216291379649	0.7384990505962061	0.8165170400224333
Hypothalamic Neuron NT-GABA	Velasco, 2019	SEC61A2	0.09454777287922292	5.930536865194414	0.1114516631713837	0.7390738325124173	0.8170047502832147
Hypothalamic Neuron NT-GABA	Velasco, 2019	PRR14L	-0.1055712127982718	5.51343822294503	0.1111547524942598	0.7394088210390108	0.8171091774665735
Hypothalamic Neuron NT-GABA	Velasco, 2019	PDIA6	0.07597599463010983	7.529018702885149	0.1111309678964123	0.7394356774488904	0.8171091774665735
Hypothalamic Neuron NT-GABA	Velasco, 2019	AP2B1	-0.1128780896357735	8.092838007760957	0.1109013111746157	0.7396951591935665	0.8172481585305638
Hypothalamic Neuron NT-GABA	Velasco, 2019	GPAT4	-0.181494287318587	4.521969905304375	0.1108409529905063	0.7399689772438123	0.81740292588364
Hypothalamic Neuron NT-GABA	Velasco, 2019	COQ5	0.08563495270339505	5.751047723237416	0.1104086684467556	0.7402527896786024	0.8175686755539606
Hypothalamic Neuron NT-GABA	Velasco, 2019	TMEM259	0.1206378987548345	6.324165402470856	0.1100838651920156	0.7406211964462514	0.8178277782618768
Hypothalamic Neuron NT-GABA	Velasco, 2019	DSTYK	-0.1118008670006938	5.356688574018833	0.1095461343465139	0.7412324450057491	0.8183548959312028
Hypothalamic Neuron NT-GABA	Velasco, 2019	APPL1	-0.08043198723643091	6.606368535300235	0.1090396572939229	0.7418096920349775	0.8188442907202063
Hypothalamic Neuron NT-GABA	Velasco, 2019	MRPS2	-0.0858701721433845	6.063516361831026	0.1084776557783052	0.7424519661297746	0.8194052757286353
Hypothalamic Neuron NT-GABA	Velasco, 2019	OSGEP	-0.09942664974993812	5.341822001029926	0.1079314659176098	0.7430779409616626	0.819913782041468
Hypothalamic Neuron NT-GABA	Velasco, 2019	ACAA1	-0.1063943545782967	5.304940658252599	0.1078189553549236	0.7432071045722353	0.819913782041468
Hypothalamic Neuron NT-GABA	Velasco, 2019	CCNI	-0.07824171104077272	10.63074608144669	0.1077248802741937	0.7433151613697275	0.819913782041468
Hypothalamic Neuron NT-GABA	Velasco, 2019	RASD1	-0.1594819991992634	5.107725114932723	0.1071987289515749	0.743920477258728	0.8204334097808275
Hypothalamic Neuron NT-GABA	Velasco, 2019	EIF3M	-0.0714507200824002	7.783643797482824	0.1069621003395228	0.7441932455318975	0.8205861657389424
Hypothalamic Neuron NT-GABA	Velasco, 2019	MAPKAPK5	0.09440684339692473	5.751558073553663	0.1066615528193003	0.7445401771602173	0.820820628211264
Hypothalamic Neuron NT-GABA	Velasco, 2019	TMEM97	-0.1277533570852078	6.108576959809776	0.1065384531403241	0.7446824313176195	0.8208293994974373
Hypothalamic Neuron NT-GABA	Velasco, 2019	BSDC1	-0.08766992840464312	6.442976450301984	0.1061536548977831	0.7451276924302621	0.8211720981128313
Hypothalamic Neuron NT-GABA	Velasco, 2019	CDK4	-0.08649172859536598	6.088332046983023	0.1053095049239353	0.7461076218138547	0.8216594206353658
Hypothalamic Neuron NT-GABA	Velasco, 2019	ZNF793	0.1153512362221699	5.501924516398478	0.1053629622960622	0.746045437363855	0.8216594206353658
Hypothalamic Neuron NT-GABA	Velasco, 2019	VAPA	-0.06423691615165356	8.622957847542173	0.1054151738764001	0.7459847189268567	0.8216594206353658
Hypothalamic Neuron NT-GABA	Velasco, 2019	CRBN	0.07682029076883723	6.808761004257159	0.1053725854070313	0.7460342451042987	0.8216594206353658
Hypothalamic Neuron NT-GABA	Velasco, 2019	PPM1G	0.08766566242446523	7.56324997995941	0.1049485728813601	0.7465279346644147	0.8218268252125401
Hypothalamic Neuron NT-GABA	Velasco, 2019	RPLP2	0.1546604936938194	10.87496053457834	0.1049480399308725	0.7465285558867838	0.8218268252125401
Hypothalamic Neuron NT-GABA	Velasco, 2019	HMGXB3	0.1193072316311652	5.187117546978934	0.1042951474301355	0.7472908998912299	0.8225179146650814
Hypothalamic Neuron NT-GABA	Velasco, 2019	SAE1	-0.08531905021258265	6.291545706410575	0.1040562611473818	0.7475704920653701	0.8226775022512679
Hypothalamic Neuron NT-GABA	Velasco, 2019	DPF2	-0.07928036263608974	6.010174170773958	0.1036088995552119	0.7480950387486466	0.8229932127017265
Hypothalamic Neuron NT-GABA	Velasco, 2019	MARCKSL1	-0.09477828983700026	11.12633167905863	0.1035819452228365	0.7481266835357971	0.8229932127017265
Hypothalamic Neuron NT-GABA	Velasco, 2019	TIMM50	-0.08720977770891716	5.750377154963797	0.1027730163446299	0.74907850190323	0.8238919927357462
Hypothalamic Neuron NT-GABA	Velasco, 2019	PABPC1	0.07726591730166091	8.842546624448193	0.1023975941292729	0.749521643411245	0.8240827998793901
Hypothalamic Neuron NT-GABA	Velasco, 2019	BLCAP	-0.116508062950379	8.447111943098982	0.1024140641249686	0.7495021837509984	0.8240827998793901
Hypothalamic Neuron NT-GABA	Velasco, 2019	PRPSAP2	-0.07552951769511497	7.041330650711322	0.1015197312823867	0.7505613663075057	0.8250775307322796
Hypothalamic Neuron NT-GABA	Velasco, 2019	TXNDC12	-0.08090813506671385	6.191881170567924	0.1008929805420549	0.7513067124619844	0.8257483593899747
Hypothalamic Neuron NT-GABA	Velasco, 2019	GATC	-0.113921211612373	4.868251589171389	0.1000449994095058	0.7523192217249464	0.8267125284399267
Hypothalamic Neuron NT-GABA	Velasco, 2019	CHST1	-0.1434796543858874	4.990999414342876	0.0998233609084894	0.7525846413554904	0.8268211531519215
Hypothalamic Neuron NT-GABA	Velasco, 2019	PLRG1	0.07639530245925566	6.285654675533423	0.09973660042406265	0.7526886282947138	0.8268211531519215
Hypothalamic Neuron NT-GABA	Velasco, 2019	GNL3	0.08897258697590767	6.85788981794612	0.0995946096795714	0.7528589190047352	0.8268596070003489
Hypothalamic Neuron NT-GABA	Velasco, 2019	FAM118A	-0.1445680586467492	4.68062062473318	0.09906668938406639	0.75349323249728	0.8274075883980193
Hypothalamic Neuron NT-GABA	Velasco, 2019	PPP2R1A	0.08480679989913464	8.224468492478621	0.09825236707104806	0.754475322836031	0.8283371965464024
Hypothalamic Neuron NT-GABA	Velasco, 2019	THTPA	-0.1047452695200547	4.715431771414361	0.09810623362729745	0.7546751296363824	0.8284077572445346
Hypothalamic Neuron NT-GABA	Velasco, 2019	AGAP3	0.1297763040236571	5.612532605479366	0.09795440469609831	0.7548357892917639	0.8284353284523722
Hypothalamic Neuron NT-GABA	Velasco, 2019	PEX2	-0.09376332350116484	5.438966676607126	0.09759065370709834	0.7552766624219273	0.8287182496754576
Hypothalamic Neuron NT-GABA	Velasco, 2019	RPL12	0.1432547178935696	10.30880567611383	0.09751806212437965	0.7553647527719198	0.8287182496754576
Hypothalamic Neuron NT-GABA	Velasco, 2019	ZNF274	-0.2485676268684213	5.467735795942007	0.6251469080948879	0.7556982580363646	0.8287866056196411
Hypothalamic Neuron NT-GABA	Velasco, 2019	POLR3D	0.1219824453511478	5.35544411520149	0.09725895054712194	0.7556794803135527	0.8287866056196411
Hypothalamic Neuron NT-GABA	Velasco, 2019	MAT2A	0.09553249502226509	6.032066770446926	0.09547924714872719	0.7578537247298778	0.8309705602538707
Hypothalamic Neuron NT-GABA	Velasco, 2019	HSPB1	0.1194172094536772	7.002052477763575	0.0953869244722563	0.7579671182851625	0.8309705602538707
Hypothalamic Neuron NT-GABA	Velasco, 2019	INSIG1	-0.1401000480586739	6.544754273190632	0.09524360183229567	0.7581432707958207	0.8309705602538707
Hypothalamic Neuron NT-GABA	Velasco, 2019	RABL6	-0.4070951738825243	5.701875852466588	1.660044565231976	0.7582334447866226	0.8309705602538707
Hypothalamic Neuron NT-GABA	Velasco, 2019	PHLDA1	-0.1318424849113428	5.803627643409441	0.09489006968836507	0.7585784059452929	0.8311995728106185
Hypothalamic Neuron NT-GABA	Velasco, 2019	TXNDC15	-0.08360484588215325	6.108064218165863	0.09378790082374126	0.7599407077170779	0.8325430373842589
Hypothalamic Neuron NT-GABA	Velasco, 2019	BRD4	-0.07682112895175514	7.072909264576372	0.09353776645562561	0.760251096881705	0.8327338179464124
Hypothalamic Neuron NT-GABA	Velasco, 2019	PSMG2	0.09253275362008653	6.192499087993846	0.09322808856784674	0.760636002788083	0.832889047301916
Hypothalamic Neuron NT-GABA	Velasco, 2019	RANBP1	0.08316649463250787	8.552044219494405	0.09320449454196755	0.7606653570090469	0.832889047301916
Hypothalamic Neuron NT-GABA	Velasco, 2019	GMFB	0.09686190628340607	5.524015346239872	0.09281325289645527	0.7611527092125397	0.8332733940009033
Hypothalamic Neuron NT-GABA	Velasco, 2019	URM1	0.09248727940538043	5.695568533514284	0.09264880557068152	0.7613578891526908	0.8333487497315986
Hypothalamic Neuron NT-GABA	Velasco, 2019	BEND5	0.1320896518490867	6.316341444474085	0.2062151553046544	0.7625687363752578	0.8345246404163967
Hypothalamic Neuron NT-GABA	Velasco, 2019	TAF13	-0.1195485690601952	5.36608892845512	0.09082361199509587	0.7636486643506795	0.8354984708115915
Hypothalamic Neuron NT-GABA	Velasco, 2019	CDC42EP3	0.07997772434276391	6.042144213169282	0.09072310274459126	0.7637755392510076	0.8354984708115915
Hypothalamic Neuron NT-GABA	Velasco, 2019	LINC01551	-0.1578516725507284	4.482060096377293	0.09085007695612143	0.763868693536514	0.8354984708115915
Hypothalamic Neuron NT-GABA	Velasco, 2019	SSRP1	0.07346191403435054	6.875417129960678	0.09043372821056558	0.7641412515838386	0.8356470441367725
Hypothalamic Neuron NT-GABA	Velasco, 2019	CIB2	0.1352871817922019	5.304481561004048	0.08987963724665957	0.7648432989666852	0.8361762629918588
Hypothalamic Neuron NT-GABA	Velasco, 2019	RPF1	-0.1106457279423019	5.413087513186376	0.08983590957663565	0.7648988034010933	0.8361762629918588
Hypothalamic Neuron NT-GABA	Velasco, 2019	HMGCLL1	-0.1032295792586462	5.163162987887714	0.08949739219199428	0.7653289898130808	0.8364969216268866
Hypothalamic Neuron NT-GABA	Velasco, 2019	PRRC2A	-0.2076139879078154	5.798588155529532	0.5409129934855009	0.7665054597627977	0.8376330001913499
Hypothalamic Neuron NT-GABA	Velasco, 2019	VASH2	0.1260426573890555	5.630436992281087	0.08767168329463262	0.7676645250031026	0.8387496562064647
Hypothalamic Neuron NT-GABA	Velasco, 2019	HADHB	0.09188767439223415	5.587637204015222	0.0875176353524778	0.7678627970166383	0.8388163387606243
Hypothalamic Neuron NT-GABA	Velasco, 2019	SAP30BP	0.07166651875842778	6.313076423474975	0.08737880216472563	0.7680416491692295	0.8388617869410884
Hypothalamic Neuron NT-GABA	Velasco, 2019	RPL8	0.1372280843732315	10.90704233604095	0.0866793676910421	0.768945056846704	0.8396984433530561
Hypothalamic Neuron NT-GABA	Velasco, 2019	GNPTAB	0.1034135841957343	6.075814828171229	0.08633093849631618	0.7693965762611734	0.8400414208839393
Hypothalamic Neuron NT-GABA	Velasco, 2019	CALD1	-0.09535361684334541	6.633325122134031	0.0861936514082248	0.7695747546413807	0.8400858904033075
Hypothalamic Neuron NT-GABA	Velasco, 2019	PABPC4	0.09186635754347963	6.091419113381129	0.08600230645829275	0.769823349605706	0.8402071987125134
Hypothalamic Neuron NT-GABA	Velasco, 2019	MT3	-0.1489848958577891	5.84326442352366	0.08582319316571177	0.770056325680965	0.8403114198468234
Hypothalamic Neuron NT-GABA	Velasco, 2019	SERBP1	-0.05500928950781903	8.518201469014128	0.08570740588452136	0.7702070729983614	0.8403258889978553
Hypothalamic Neuron NT-GABA	Velasco, 2019	EPCAM	0.1371051406291614	5.182499230204718	0.08472537865117379	0.7714900783727003	0.8415754701077894
Hypothalamic Neuron NT-GABA	Velasco, 2019	CLINT1	0.07993581284846936	6.138403445563957	0.08416601379916608	0.7722244912210066	0.8420166035461487
Hypothalamic Neuron NT-GABA	Velasco, 2019	DYRK2	0.1025774010102407	5.042169445589132	0.08411360629510391	0.7722934346474766	0.8420166035461487
Hypothalamic Neuron NT-GABA	Velasco, 2019	CRK	-0.06623544405606792	6.440734484764342	0.08401874912209104	0.7724182809831258	0.8420166035461487
Hypothalamic Neuron NT-GABA	Velasco, 2019	MAD2L2	0.07170700015395358	6.553801939167597	0.08399805119253802	0.7724455327361348	0.8420166035461487
Hypothalamic Neuron NT-GABA	Velasco, 2019	SPG21	0.07816410312962552	6.383816776051336	0.08377712208267597	0.7727366443422936	0.8421837322075781
Hypothalamic Neuron NT-GABA	Velasco, 2019	ABHD13	-0.1014654903708058	5.079719216315945	0.08951733039743409	0.7730334444118159	0.8423569998653982
Hypothalamic Neuron NT-GABA	Velasco, 2019	EDF1	0.05861025088152316	9.097319129602905	0.08316578688949522	0.7735443582297719	0.8427634790553237
Hypothalamic Neuron NT-GABA	Velasco, 2019	STMN3	0.1142451608002186	7.119553781064401	0.08301849551155208	0.773739444522594	0.8428257859422731
Hypothalamic Neuron NT-GABA	Velasco, 2019	SNHG9	-0.1174150062177323	5.927156643994461	0.08184665241853807	0.7752982667918643	0.8443733083805907
Hypothalamic Neuron NT-GABA	Velasco, 2019	CARD19	0.1147811892986184	5.284222998898382	0.08185158511876679	0.7754378891841462	0.8443749115791024
Hypothalamic Neuron NT-GABA	Velasco, 2019	CENPV	-0.1012993827830562	7.905771759756419	0.08106749885095517	0.7763414175159298	0.8451585820981478
Hypothalamic Neuron NT-GABA	Velasco, 2019	RNF214	-0.1040113078453775	5.593311376164921	0.1166599288716025	0.7764341358771432	0.8451585820981478
Hypothalamic Neuron NT-GABA	Velasco, 2019	ZNF766	-0.08692947836373292	5.509465781121459	0.08089058757074317	0.7765790254603895	0.8451657769967772
Hypothalamic Neuron NT-GABA	Velasco, 2019	SIKE1	-0.08536452904750161	6.410871849446499	0.08033957025041918	0.7773208976565393	0.8458225612385202
Hypothalamic Neuron NT-GABA	Velasco, 2019	SURF6	0.0884656048642661	5.571483296689862	0.0798223479650669	0.7780197756597074	0.8461465754811539
Hypothalamic Neuron NT-GABA	Velasco, 2019	GOLGA3	0.1041199057905811	5.689015270046344	0.07981184612562746	0.7780339911983124	0.8461465754811539
Hypothalamic Neuron NT-GABA	Velasco, 2019	POLR2A	-0.1057678369560146	6.110698590929807	0.07993925241948016	0.7778615991975013	0.8461465754811539
Hypothalamic Neuron NT-GABA	Velasco, 2019	MTDH	0.06562996175495407	7.974920475485757	0.07821658545059065	0.7802052243162139	0.8483569348907133
Hypothalamic Neuron NT-GABA	Velasco, 2019	SRPK1	0.06865793378035488	6.594631130938021	0.07803215139445724	0.7804577841055501	0.8483764678484791
Hypothalamic Neuron NT-GABA	Velasco, 2019	ID2	-0.1229325022208865	6.593579869863496	0.07800076335405555	0.7805007982185861	0.8483764678484791
Hypothalamic Neuron NT-GABA	Velasco, 2019	STX12	0.1194084468743467	7.139946651682421	0.2912250438096381	0.7813627995982386	0.848934997577191
Hypothalamic Neuron NT-GABA	Velasco, 2019	RNF220	0.1144311325207998	5.664332441187821	0.07736074843112671	0.7813799172465234	0.848934997577191
Hypothalamic Neuron NT-GABA	Velasco, 2019	SZRD1	-0.09405223537781418	5.109153679760688	0.0771801348199241	0.7816287152911213	0.848934997577191
Hypothalamic Neuron NT-GABA	Velasco, 2019	SULF2	-0.1246933744604729	5.762669681023247	0.07714896878220437	0.7816716787214569	0.848934997577191
Hypothalamic Neuron NT-GABA	Velasco, 2019	FAM104A	-0.08329720605345303	5.355957858825334	0.07711361247691843	0.7817204299013022	0.848934997577191
Hypothalamic Neuron NT-GABA	Velasco, 2019	SOCS4	0.1108099170810623	5.163162668920381	0.0770211199995745	0.7818480205107998	0.848934997577191
Hypothalamic Neuron NT-GABA	Velasco, 2019	TAX1BP3	0.1416610740480541	4.900927503878739	0.07658469105620203	0.7824511778035133	0.8494390051039206
Hypothalamic Neuron NT-GABA	Velasco, 2019	SFPQ	-0.09234034983736247	8.514465827855977	0.07612134555553388	0.7830935640120222	0.8499854134685633
Hypothalamic Neuron NT-GABA	Velasco, 2019	RPN1	-0.098318288774707	6.204538234643973	0.07487994632571114	0.7848250952722227	0.8515623970005014
Hypothalamic Neuron NT-GABA	Velasco, 2019	TPP2	-0.08891772967508053	5.065188779559395	0.07491846775025633	0.7847711335670342	0.8515623970005014
Hypothalamic Neuron NT-GABA	Velasco, 2019	RMDN3	-0.09083205048470573	5.296688310662475	0.07998570323792992	0.7866758921463212	0.8534181984422069
Hypothalamic Neuron NT-GABA	Velasco, 2019	C1QL1	-0.335010442586456	4.334146236925039	0.07347813978304793	0.7868147166593318	0.8534181984422069
Hypothalamic Neuron NT-GABA	Velasco, 2019	MRPS35	0.0597020017838793	6.742858627503926	0.07296565479009556	0.7875257186102942	0.853910409284049
Hypothalamic Neuron NT-GABA	Velasco, 2019	SUPT5H	0.07430718109196637	6.344759296752854	0.07294729035042233	0.7875518097336779	0.853910409284049
Hypothalamic Neuron NT-GABA	Velasco, 2019	MAF1	-0.083806169816244	6.489343579435145	0.07285172157652903	0.7876876452132637	0.853910409284049
Hypothalamic Neuron NT-GABA	Velasco, 2019	NOP58	-0.2920130391381369	6.856014424087802	1.425240620474919	0.7882062638923555	0.8542814711824366
Hypothalamic Neuron NT-GABA	Velasco, 2019	FAXC	0.07380096468956839	5.838795522567814	0.07241508517875642	0.7883094727534264	0.8542814711824366
Hypothalamic Neuron NT-GABA	Velasco, 2019	GSTA4	0.05763504828494025	8.56635719707471	0.07162112821231986	0.7894453467990187	0.8553607444842408
Hypothalamic Neuron NT-GABA	Velasco, 2019	ADGRL1	-0.1021297466890162	5.492711682940152	0.07096678551415189	0.7905220759722831	0.8562888864292565
Hypothalamic Neuron NT-GABA	Velasco, 2019	VHL	0.08630477881400364	5.520852970320183	0.07083120832719117	0.7905821639594723	0.8562888864292565
Hypothalamic Neuron NT-GABA	Velasco, 2019	KRTCAP2	0.07812505158558908	7.273309282098443	0.07018393239020528	0.7915187671564539	0.8569995934207698
Hypothalamic Neuron NT-GABA	Velasco, 2019	DNAJC18	0.09129837222709347	5.705643422459381	0.07025896786307124	0.7914099550549927	0.8569995934207698
Hypothalamic Neuron NT-GABA	Velasco, 2019	PPP1R12A	-0.4178869035362467	7.344168013266346	3.864230494926435	0.7916702812480468	0.8570118241211588
Hypothalamic Neuron NT-GABA	Velasco, 2019	INTS10	0.07657596387503778	5.76490826937184	0.069838092997544	0.7920210902306724	0.8572397562404586
Hypothalamic Neuron NT-GABA	Velasco, 2019	MZT1	-0.08365986248595075	6.788695200030824	0.06935683157309278	0.7927223307787297	0.8576497951986064
Hypothalamic Neuron NT-GABA	Velasco, 2019	HDHD2	-0.07059926224073573	5.955237657381796	0.06932567008049784	0.7927678254436828	0.8576497951986064
Hypothalamic Neuron NT-GABA	Velasco, 2019	NDUFA11	0.07991001491152323	8.364149934188655	0.06928932598914334	0.7928209003390259	0.8576497951986064
Hypothalamic Neuron NT-GABA	Velasco, 2019	MRPS31	-0.06620437977797873	6.394820514229278	0.06858516330132111	0.7938521741431777	0.8585139572849136
Hypothalamic Neuron NT-GABA	Velasco, 2019	ARF4	-0.08960290715239924	8.957892319648625	0.06855214551620975	0.7939006686149103	0.8585139572849136
Hypothalamic Neuron NT-GABA	Velasco, 2019	PEX11B	0.0824463793227728	5.079471370609348	0.06837301219425891	0.7941639863840667	0.8586467866229287
Hypothalamic Neuron NT-GABA	Velasco, 2019	SGTA	-0.06937867943178316	6.322191966590154	0.06795246171333348	0.7947836287328386	0.8590147761849806
Hypothalamic Neuron NT-GABA	Velasco, 2019	CSNK2B	0.05991276169190518	7.627709142047817	0.06795123997849364	0.7947854318269085	0.8590147761849806
Hypothalamic Neuron NT-GABA	Velasco, 2019	ANXA5	0.1198163852232225	5.53118967714406	0.06769818285836098	0.7951592794927316	0.8592668875989349
Hypothalamic Neuron NT-GABA	Velasco, 2019	ALKBH5	-0.08168789520605971	6.861267298738258	0.06710632627400348	0.7960365685224455	0.8600628436996972
Hypothalamic Neuron NT-GABA	Velasco, 2019	ECEL1	0.1404172311869492	5.320260406875205	0.06679557772301227	0.7964988347051504	0.8604101940116434
Hypothalamic Neuron NT-GABA	Velasco, 2019	RBM42	-0.07667091276449266	6.200425876786599	0.06631467772674686	0.7972164843118899	0.8610332482972735
Hypothalamic Neuron NT-GABA	Velasco, 2019	RPL13	0.1381604211309195	11.54601612094305	0.06604987743428939	0.7976128327181371	0.8613091225394441
Hypothalamic Neuron NT-GABA	Velasco, 2019	NISCH	-0.07820464563729927	5.798675269749364	0.06585234979082796	0.7979090407353597	0.8613859226729333
Hypothalamic Neuron NT-GABA	Velasco, 2019	JMJD6	-0.09219591513043968	5.550302177493874	0.06581452205694166	0.7979658203818961	0.8613859226729333
Hypothalamic Neuron NT-GABA	Velasco, 2019	TWF1	-0.1514511192757191	4.8776758928266	0.1675140371296092	0.7993159589643478	0.8626848678014754
Hypothalamic Neuron NT-GABA	Velasco, 2019	ATXN3	0.06312991469519863	5.748367178929204	0.06482890021874398	0.7994514219940374	0.8626848678014754
Hypothalamic Neuron NT-GABA	Velasco, 2019	OGFOD1	-0.08554403291743533	5.284202268165973	0.06458124184220466	0.799826599329174	0.8629373654192254
Hypothalamic Neuron NT-GABA	Velasco, 2019	PSMA4	0.07190071137790283	8.484895570400218	0.06427373351307862	0.8002935111544264	0.8632887292933029
Hypothalamic Neuron NT-GABA	Velasco, 2019	PPP1R8	-0.08142645087031374	5.5487098235402	0.08734692130870438	0.8017171676586602	0.864061951812684
Hypothalamic Neuron NT-GABA	Velasco, 2019	SEC16A	-0.09357439286366588	4.977061062274966	0.06334231042330432	0.8017150580664423	0.864061951812684
Hypothalamic Neuron NT-GABA	Velasco, 2019	VPS37A	-0.06501793607348057	5.768728048001284	0.06354178377501371	0.8014096887955717	0.864061951812684
Hypothalamic Neuron NT-GABA	Velasco, 2019	SYF2	-0.06085468002406212	7.631119658455986	0.06370237573715119	0.801164212551575	0.864061951812684
Hypothalamic Neuron NT-GABA	Velasco, 2019	UBE2D2	-0.0499611129215345	8.413382178754803	0.06343081817797293	0.8015795004928644	0.864061951812684
Hypothalamic Neuron NT-GABA	Velasco, 2019	ACTR6	-0.2346296767216885	6.628242974865292	0.9552750585864973	0.8024048320626715	0.8646506229843175
Hypothalamic Neuron NT-GABA	Velasco, 2019	ZNF75A	-0.07754182573978909	5.40711544394283	0.06220119246859952	0.8034718837555263	0.8656478324543938
Hypothalamic Neuron NT-GABA	Velasco, 2019	PCDH10	-0.1066956235563933	6.378661733341086	0.06138322466367937	0.8047417610468409	0.8668631729852471
Hypothalamic Neuron NT-GABA	Velasco, 2019	RNF20	-0.06562643571774185	5.729155969331165	0.06118494139779792	0.8050509425343199	0.8670434115893856
Hypothalamic Neuron NT-GABA	Velasco, 2019	SH3GL1	0.09103085696116864	5.219696993712946	0.06084386581611751	0.8055840257577831	0.8674646873558087
Hypothalamic Neuron NT-GABA	Velasco, 2019	MRPL48	-0.07319242724529731	6.161351827698005	0.06061086052274543	0.8059491130577923	0.8677049460999166
Hypothalamic Neuron NT-GABA	Velasco, 2019	RNF19A	-0.08566276117209543	5.871831136454306	0.05965588113008041	0.8074532684866634	0.8691712534326324
Hypothalamic Neuron NT-GABA	Velasco, 2019	YWHAG	0.06167002061046242	8.395849433212252	0.05945072330974086	0.8077780678584242	0.8692147096392057
Hypothalamic Neuron NT-GABA	Velasco, 2019	HDAC3	0.07011185264802286	5.863062120437772	0.05949804675087174	0.8077030942392758	0.8692147096392057
Hypothalamic Neuron NT-GABA	Velasco, 2019	SART1	0.08618462537567595	5.229370971423457	0.07255898314302463	0.8079897831541346	0.8692894833018959
Hypothalamic Neuron NT-GABA	Velasco, 2019	DCTN5	-0.07264457920090572	5.778899303565825	0.05894373424230481	0.8085832733397209	0.8697748973341032
Hypothalamic Neuron NT-GABA	Velasco, 2019	RAB5B	-0.07206628142215261	5.179903609012672	0.05870492246092914	0.8089638278509288	0.8698240234300441
Hypothalamic Neuron NT-GABA	Velasco, 2019	BFAR	0.07495460518858608	5.56955391328283	0.05866053290800669	0.8090346543869128	0.8698240234300441
Hypothalamic Neuron NT-GABA	Velasco, 2019	RBBP4	0.05153854160717595	7.506025216151976	0.05854134068731255	0.8092249741803135	0.8698240234300441
Hypothalamic Neuron NT-GABA	Velasco, 2019	MAPT	-0.07033961177729903	8.749615600214227	0.0584987997740741	0.809292950924587	0.8698240234300441
Hypothalamic Neuron NT-GABA	Velasco, 2019	PITHD1	-0.0759003348800336	7.560857598128272	0.05846904382446881	0.8093405139474248	0.8698240234300441
Hypothalamic Neuron NT-GABA	Velasco, 2019	RGMA	0.08491769037127063	5.797416195431238	0.05836588734215964	0.8095055024302545	0.8698483879841271
Hypothalamic Neuron NT-GABA	Velasco, 2019	KLHDC9	-0.0828758566162973	5.405888692614096	0.05798930829900029	0.81010911705547	0.8703439837305382
Hypothalamic Neuron NT-GABA	Velasco, 2019	PREB	-0.09138086695335543	4.900754912271521	0.05755203287232458	0.810812630064725	0.8709467126459753
Hypothalamic Neuron NT-GABA	Velasco, 2019	GLT8D1	0.05728619623230358	5.961012987452169	0.05696282207949006	0.8117650720743642	0.8718165736282751
Hypothalamic Neuron NT-GABA	Velasco, 2019	AIMP1	-0.06100171289068586	6.546203535261958	0.05648888771589837	0.8125349595528808	0.8724901041439226
Hypothalamic Neuron NT-GABA	Velasco, 2019	CAPN2	0.08743338266698557	5.321445133932461	0.05630016636316073	0.8128424798764875	0.8726559992283458
Hypothalamic Neuron NT-GABA	Velasco, 2019	GRAMD1A	-0.08171520444854465	6.253088193793651	0.05621893733544422	0.8129750097523235	0.8726559992283458
Hypothalamic Neuron NT-GABA	Velasco, 2019	SLF2	-0.1231080452002418	5.310450108402072	0.0560040248657926	0.8134457331765124	0.8730079580640638
Hypothalamic Neuron NT-GABA	Velasco, 2019	PEMT	0.06144083065869507	5.392090081713001	0.05501743670282226	0.8149472651889461	0.8744658856802737
Hypothalamic Neuron NT-GABA	Velasco, 2019	OLFM2	-0.07658591173509897	6.494171217208655	0.05479773662524086	0.8153103522384045	0.8747019260805913
Hypothalamic Neuron NT-GABA	Velasco, 2019	CYP20A1	-0.4144618885825598	5.027723145064009	1.409624579257799	0.8159744509456622	0.8752607659143361
Hypothalamic Neuron NT-GABA	Velasco, 2019	NOC2L	0.06474371517748075	6.218688217079364	0.05377735335927113	0.8170068386723146	0.8762143881321612
Hypothalamic Neuron NT-GABA	Velasco, 2019	TMEM258	-0.06646768853781573	8.781188866393832	0.05368651764300776	0.8171586814788777	0.8762234844208598
Hypothalamic Neuron NT-GABA	Velasco, 2019	STARD3NL	-0.06260414613438427	7.664535275062526	0.08081121508792512	0.817435615031453	0.8763666863834838
Hypothalamic Neuron NT-GABA	Velasco, 2019	PKIG	-0.05855779469278802	6.586742593957275	0.05317197875349292	0.8180213620120232	0.8766871058420982
Hypothalamic Neuron NT-GABA	Velasco, 2019	SFRP2	0.1735155864616831	4.363053214354304	0.05318332214946839	0.8180022962749098	0.8766871058420982
Hypothalamic Neuron NT-GABA	Velasco, 2019	SQLE	-0.06903445722198816	8.424165780193317	0.05295098477706028	0.8183932323134055	0.8769318786640139
Hypothalamic Neuron NT-GABA	Velasco, 2019	HMGXB4	0.06632700667393802	6.494442976442466	0.05275186599395132	0.8187289935441135	0.8771378805506788
Hypothalamic Neuron NT-GABA	Velasco, 2019	RHBDD2	-0.07207124335192823	7.318366659506921	0.05244916906809485	0.8192406928736866	0.877532266884678
Hypothalamic Neuron NT-GABA	Velasco, 2019	AKIP1	0.05824867150598892	5.826729019168433	0.05232603823228121	0.8194492862980092	0.8776018990456338
Hypothalamic Neuron NT-GABA	Velasco, 2019	CFAP97	-0.141674511454812	6.052004089508088	0.05195218648652609	0.8201991855145672	0.8781065225137873
Hypothalamic Neuron NT-GABA	Velasco, 2019	MKRN2	0.0675160872229395	5.510018782392817	0.05187957202631329	0.8202078103781433	0.8781065225137873
Hypothalamic Neuron NT-GABA	Velasco, 2019	OTX2	0.1743076326385674	5.353155632829229	0.05149416858225147	0.8208653585590888	0.8786565799497636
Hypothalamic Neuron NT-GABA	Velasco, 2019	ZNF33B	-0.07943914963819465	5.451676809368264	0.05119448462149666	0.8213784491339895	0.8790518440040175
Hypothalamic Neuron NT-GABA	Velasco, 2019	MTERF4	-0.1015748895032131	5.212298683526969	0.05104990063558185	0.8217404847585517	0.8791314270688373
Hypothalamic Neuron NT-GABA	Velasco, 2019	ETFA	0.06404224457249966	6.338744283911825	0.05099554102770221	0.8217199342398251	0.8791314270688373
Hypothalamic Neuron NT-GABA	Velasco, 2019	RGMB	-0.08147989903907833	5.895917793333067	0.05063317699852935	0.8223437334763634	0.8796228384682417
Hypothalamic Neuron NT-GABA	Velasco, 2019	DBNL	-0.07518893790958747	5.710754399002523	0.04998601146132108	0.8234636741944392	0.880666662585549
Hypothalamic Neuron NT-GABA	Velasco, 2019	CPNE3	-0.06814194944961215	6.567711760417867	0.04983918501808378	0.8237188202909118	0.8807854145587917
Hypothalamic Neuron NT-GABA	Velasco, 2019	ZCCHC10	-0.06087508271763552	6.260458807809262	0.04936994997262201	0.8245368854410726	0.8815059373475311
Hypothalamic Neuron NT-GABA	Velasco, 2019	XXYLT1	-0.2851409990354458	5.182187108163702	0.6485743651777446	0.8253697048139957	0.8822419789827112
Hypothalamic Neuron NT-GABA	Velasco, 2019	ZFHX4	-0.08820092349398787	7.796185655810118	0.04859841949949485	0.8258908940365625	0.8826447183688528
Hypothalamic Neuron NT-GABA	Velasco, 2019	GANAB	0.0917837514794358	5.108111885910534	0.04836185045182673	0.8263083199970958	0.8829364426262675
Hypothalamic Neuron NT-GABA	Velasco, 2019	LZIC	-0.05858990967061235	6.25200246722843	0.04799747252180678	0.8269533647734976	0.8834712402544341
Hypothalamic Neuron NT-GABA	Velasco, 2019	RIOK2	0.06694882384799805	5.300608926748029	0.04691953798890611	0.828876763313906	0.8853713347386566
Hypothalamic Neuron NT-GABA	Velasco, 2019	DIRAS3	0.1518425061550237	6.333546230861923	0.04671306658094145	0.8292478102750971	0.8856128982004882
Hypothalamic Neuron NT-GABA	Velasco, 2019	RPS27A	0.1006722216737719	11.35939003542419	0.04585022832671658	0.8308077725886875	0.8871238829598286
Hypothalamic Neuron NT-GABA	Velasco, 2019	RAB2A	0.06797047122840134	8.990180914980064	0.1527470995695823	0.8312210600893752	0.8874101518369015
Hypothalamic Neuron NT-GABA	Velasco, 2019	MIA3	0.06715250603284977	6.625596715295243	0.04539583411621888	0.831635467915356	0.8875425143877521
Hypothalamic Neuron NT-GABA	Velasco, 2019	CXCR4	-0.1326503740711089	6.705665320704156	0.04539757029864869	0.8316322971717078	0.8875425143877521
Hypothalamic Neuron NT-GABA	Velasco, 2019	TAF11	-0.055978912145493	6.842560853722488	0.04522664045152594	0.8319447665216042	0.8877176000314324
Hypothalamic Neuron NT-GABA	Velasco, 2019	MMD	-0.05992665456090178	6.758473070944089	0.04502369313419308	0.8323165683676588	0.8879593063122936
Hypothalamic Neuron NT-GABA	Velasco, 2019	UBE2Z	0.07650197464892365	5.65758710295401	0.04450636575808269	0.8332682990365469	0.8886245010682775
Hypothalamic Neuron NT-GABA	Velasco, 2019	GART	-0.2733576681124416	5.633730216319724	1.089185298315575	0.833350766502105	0.8886245010682775
Hypothalamic Neuron NT-GABA	Velasco, 2019	DCAF8	0.06597232553019558	5.26782191706241	0.04444045673336441	0.8333899665660082	0.8886245010682775
Hypothalamic Neuron NT-GABA	Velasco, 2019	INPP1	-0.08622380747369615	5.099897606363007	0.04437238650649987	0.8335216401545213	0.8886245010682775
Hypothalamic Neuron NT-GABA	Velasco, 2019	ARHGDIA	0.05535789726847257	6.794326157390508	0.04426755035820499	0.8337095990672581	0.8886698760898293
Hypothalamic Neuron NT-GABA	Velasco, 2019	REEP2	-0.05946148959471445	6.48352408214501	0.04397525077150283	0.8342514267685518	0.8890923662440086
Hypothalamic Neuron NT-GABA	Velasco, 2019	CPSF2	-0.07310641295653872	5.002246029520329	0.04353903145855539	0.8350635436998699	0.8895345971472094
Hypothalamic Neuron NT-GABA	Velasco, 2019	CHGB	0.06775275768015228	7.695876752442456	0.04348790599582397	0.8351590023973725	0.8895345971472094
Hypothalamic Neuron NT-GABA	Velasco, 2019	TMA16	-0.07864248112442918	4.884126120442011	0.04345942908397323	0.8352121983454575	0.8895345971472094
Hypothalamic Neuron NT-GABA	Velasco, 2019	KLHL35	-0.07740443549477179	5.602764184253132	0.04343998228096051	0.8352485361629312	0.8895345971472094
Hypothalamic Neuron NT-GABA	Velasco, 2019	BCL7C	0.08267117059237121	5.531782643178349	0.04297403777775109	0.8361217404674489	0.890309421208545
Hypothalamic Neuron NT-GABA	Velasco, 2019	RABEP1	-0.1840358636126581	7.211911342286879	0.6192620889865795	0.8368157729215131	0.8904279255042283
Hypothalamic Neuron NT-GABA	Velasco, 2019	RPS24	0.0979248618961196	11.18880179017961	0.04264579603121037	0.8367398515184648	0.8904279255042283
Hypothalamic Neuron NT-GABA	Velasco, 2019	BTF3L4	-0.04110129352401377	8.257452260867694	0.04277835745150665	0.8364899278327522	0.8904279255042283
Hypothalamic Neuron NT-GABA	Velasco, 2019	SCOC	0.05508459322916825	8.598540232706295	0.04267205098837547	0.8366903197898885	0.8904279255042283
Hypothalamic Neuron NT-GABA	Velasco, 2019	CSNK1G1	0.08582628600455285	4.982689476003539	0.04213977988686154	0.8376976093926931	0.891211103326047
Hypothalamic Neuron NT-GABA	Velasco, 2019	FBXW2	0.05702379584167735	5.333024971546493	0.04199468419580601	0.8379733427583383	0.8913492988059457
Hypothalamic Neuron NT-GABA	Velasco, 2019	CCNC	-0.1880904032767482	6.343072742200807	0.5470710289007827	0.8384966510760787	0.8917507449759863
Hypothalamic Neuron NT-GABA	Velasco, 2019	TSPAN14	0.06409279101965294	5.554679693525997	0.04144728106520101	0.8390180985938712	0.8921500728263293
Hypothalamic Neuron NT-GABA	Velasco, 2019	SSR1	-0.05359273496518441	6.630603331559341	0.04097294659543394	0.839929225406896	0.8929635459535481
Hypothalamic Neuron NT-GABA	Velasco, 2019	PTPN11	-0.06562451706082968	6.159537980464369	0.04089154657139406	0.8400861340302395	0.8929750349900563
Hypothalamic Neuron NT-GABA	Velasco, 2019	HIC2	-0.0775453860079003	5.008426037524357	0.0407683723469382	0.840323877113467	0.8930724286067657
Hypothalamic Neuron NT-GABA	Velasco, 2019	RPS15	0.1001485519064257	11.17145105353964	0.04038406023165052	0.8410680648179545	0.8937079297926527
Hypothalamic Neuron NT-GABA	Velasco, 2019	UFSP2	-0.05376995496496727	6.000459180730091	0.03982700128463441	0.8421533344811911	0.894705576281773
Hypothalamic Neuron NT-GABA	Velasco, 2019	VPS36	-0.05787865214467913	6.311565404887332	0.03947264307154491	0.8428478127911853	0.895287770556087
Hypothalamic Neuron NT-GABA	Velasco, 2019	CLSTN3	0.07809492752511406	5.874207362653814	0.03935527605689446	0.8430785451268277	0.8953772489687525
Hypothalamic Neuron NT-GABA	Velasco, 2019	IDH3A	-0.1471467031103508	5.441681254368613	0.2382302653774979	0.8435159992349737	0.8956862034962056
Hypothalamic Neuron NT-GABA	Velasco, 2019	TCF25	0.04462483929380648	8.156683584740568	0.03892843168666937	0.8439207105144656	0.8959602888074368
Hypothalamic Neuron NT-GABA	Velasco, 2019	GTF2B	-0.05165319445006234	6.595755505302665	0.038845234502967	0.8440854167667867	0.8959795184575547
Hypothalamic Neuron NT-GABA	Velasco, 2019	SP9	0.122781573327878	4.808440031232755	0.03870152400977939	0.8443935686114039	0.8961509795716097
Hypothalamic Neuron NT-GABA	Velasco, 2019	C1orf35	-0.06268526712878555	6.250024006349241	0.03830972436828651	0.8451499858426292	0.8967980405330122
Hypothalamic Neuron NT-GABA	Velasco, 2019	VGLL4	0.05122813887585266	6.41606235842108	0.03821078848173275	0.8453475098220433	0.8968519319618692
Hypothalamic Neuron NT-GABA	Velasco, 2019	FGD5-AS1	0.2535492902599005	6.58965684364197	1.164461607552487	0.8456524700212457	0.8970197668812657
Hypothalamic Neuron NT-GABA	Velasco, 2019	ATF4	-0.05749171548229959	7.79192767472835	0.03778370845905001	0.8462032310936246	0.8974482298185378
Hypothalamic Neuron NT-GABA	Velasco, 2019	FABP7	-0.07651211032709095	8.469849854883073	0.03741455665704854	0.8469469382201531	0.8974583367547808
Hypothalamic Neuron NT-GABA	Velasco, 2019	SRPK2	-0.04293267331233337	8.049021044430729	0.0374334398032549	0.8469088033633387	0.8974583367547808
Hypothalamic Neuron NT-GABA	Velasco, 2019	NUDT9	0.05842646191394454	5.693835550483964	0.03754719290185313	0.8466792877954177	0.8974583367547808
Hypothalamic Neuron NT-GABA	Velasco, 2019	STRAP	-0.2212034499545358	8.734069251858894	1.166103894348564	0.8463879905531699	0.8974583367547808
Hypothalamic Neuron NT-GABA	Velasco, 2019	SNRPE	-0.0462183242590856	8.406219924619661	0.0374891787840014	0.8467962956587772	0.8974583367547808
Hypothalamic Neuron NT-GABA	Velasco, 2019	NIPA2	-0.05698071116864855	5.971032728541058	0.03714136256384192	0.8474997799307638	0.8978884823950126
Hypothalamic Neuron NT-GABA	Velasco, 2019	NRXN2	0.04761617538617204	6.898907379055482	0.0369849184930148	0.8478173138191849	0.898069223927705
Hypothalamic Neuron NT-GABA	Velasco, 2019	HMGB1	0.0413677608466748	10.20161956076427	0.03657926944547486	0.8486439173852804	0.8985833862873591
Hypothalamic Neuron NT-GABA	Velasco, 2019	HNRNPUL1	-0.1380218984106034	6.686251247508582	0.2904628495963386	0.8487005739714585	0.8985833862873591
Hypothalamic Neuron NT-GABA	Velasco, 2019	SEC23B	-0.05190811025620726	5.812872909532819	0.03648618859670048	0.8488342605529989	0.8985833862873591
Hypothalamic Neuron NT-GABA	Velasco, 2019	MRPL45	-0.05641946389067075	5.569030503355899	0.03645857135364233	0.8488907841006564	0.8985833862873591
Hypothalamic Neuron NT-GABA	Velasco, 2019	DHRS4-AS1	0.1185498577536613	4.658576762650754	0.03635000176333468	0.8491132062833145	0.8986631890569037
Hypothalamic Neuron NT-GABA	Velasco, 2019	MSANTD4	-0.2320061944524357	6.214157951560288	0.7308711086790504	0.8500496624527906	0.8993428313850538
Hypothalamic Neuron NT-GABA	Velasco, 2019	RIT1	0.06247516089527746	5.239277867141759	0.03592046423747564	0.8499965761336207	0.8993428313850538
Hypothalamic Neuron NT-GABA	Velasco, 2019	CCDC92	-0.06039881603443059	5.680238647168395	0.03577534970874131	0.8502962487332049	0.8994480221975335
Hypothalamic Neuron NT-GABA	Velasco, 2019	SNRPB2	0.04516785428031752	8.448362894171217	0.03516037181070224	0.8515732672219857	0.9005042145263643
Hypothalamic Neuron NT-GABA	Velasco, 2019	TMEM63B	0.05338744961723361	5.450349855626685	0.0351526421560444	0.8515893913551024	0.9005042145263643
Hypothalamic Neuron NT-GABA	Velasco, 2019	PDIA3	0.04695179649896666	7.917481037642638	0.03477775796614335	0.8523736182431146	0.9011775738975811
Hypothalamic Neuron NT-GABA	Velasco, 2019	WDR73	-0.05524814198043866	5.598688537167793	0.03467187140942134	0.8525959157620032	0.9012566996086757
Hypothalamic Neuron NT-GABA	Velasco, 2019	BCL2L1	0.05292690818826698	6.03163718756244	0.03453939334993943	0.8528745346030643	0.9013953234469876
Hypothalamic Neuron NT-GABA	Velasco, 2019	AAMP	-0.04978953679436709	6.448104145151112	0.03428185280922479	0.8534177630576172	0.9017737892068455
Hypothalamic Neuron NT-GABA	Velasco, 2019	SIAH2	-0.07594299452615495	5.633256146528946	0.03422984856607567	0.8535277111520945	0.9017737892068455
Hypothalamic Neuron NT-GABA	Velasco, 2019	LPCAT1	-0.06118461364084089	5.267008381229163	0.03387660189641035	0.8542768478426743	0.9024092799886667
Hypothalamic Neuron NT-GABA	Velasco, 2019	SLC17A6	-0.1087492316107317	6.046002656720449	0.03355145623259952	0.8549699684234001	0.9029853891487508
Hypothalamic Neuron NT-GABA	Velasco, 2019	ST3GAL5	0.05290584249001759	5.87408631410003	0.03290277200141466	0.8563632335246606	0.9043006363688191
Hypothalamic Neuron NT-GABA	Velasco, 2019	UPP1	-0.09418477601998293	4.954069587414678	0.03247889726659116	0.8572813244154202	0.9051137424126876
Hypothalamic Neuron NT-GABA	Velasco, 2019	NIT1	0.04663898631538737	5.376463087279396	0.03233090543895939	0.8576033230830252	0.9052973248157944
Hypothalamic Neuron NT-GABA	Velasco, 2019	UBLCP1	-0.05374615694749515	5.850870872300299	0.03510231989567226	0.8579858170986103	0.9055446924722339
Hypothalamic Neuron NT-GABA	Velasco, 2019	MED22	-0.06198314276478715	4.995662329490458	0.03197027398752453	0.8583911810668557	0.9058161081976214
Hypothalamic Neuron NT-GABA	Velasco, 2019	AFG3L2	0.05185184493129782	5.993878982632156	0.03170169603567694	0.8589809177275678	0.9062819556621603
Hypothalamic Neuron NT-GABA	Velasco, 2019	LRIF1	0.05481682170652473	6.166101797729773	0.03103565709679984	0.8604546072097901	0.9075954078816394
Hypothalamic Neuron NT-GABA	Velasco, 2019	PGD	-0.1234598548528392	6.733523322539	0.2586068176265168	0.8605587641673923	0.9075954078816394
Hypothalamic Neuron NT-GABA	Velasco, 2019	PALM	0.06074381347472554	6.292516620923919	0.03093833715989188	0.8606712997516333	0.9075954078816394
Hypothalamic Neuron NT-GABA	Velasco, 2019	PCBP4	0.06771597898425744	7.083662777427992	0.03063413045407022	0.8613509219449231	0.9081105962251002
Hypothalamic Neuron NT-GABA	Velasco, 2019	GDAP1L1	0.0466289742459441	7.52567872030052	0.03058678462825798	0.861457008657253	0.9081105962251002
Hypothalamic Neuron NT-GABA	Velasco, 2019	STK32C	0.06425661947734046	5.354182345097247	0.03003525639503128	0.8626990949526981	0.9092631261167256
Hypothalamic Neuron NT-GABA	Velasco, 2019	SPCS3	-0.05743147563074693	5.967379691874735	0.02896523212677671	0.8651428418173777	0.9116815602047953
Hypothalamic Neuron NT-GABA	Velasco, 2019	DVL3	-0.05552862603484585	5.612396275614839	0.02886717774380259	0.8653690881453926	0.911762776546223
Hypothalamic Neuron NT-GABA	Velasco, 2019	TMEM59	-0.03370647523546823	8.439651387409008	0.02877232038501081	0.8655883344131992	0.9118365908192818
Hypothalamic Neuron NT-GABA	Velasco, 2019	PPM1K	-0.05587016795995862	6.95935656346153	0.02869002916231281	0.8657788376912552	0.9118533957119324
Hypothalamic Neuron NT-GABA	Velasco, 2019	EPB41L3	0.06695796743744077	5.495382397511528	0.0286366033857026	0.8659026683102184	0.9118533957119324
Hypothalamic Neuron NT-GABA	Velasco, 2019	ACADVL	0.05454346892302799	5.831803766215037	0.02852585167393592	0.8661597484658534	0.9118578992571944
Hypothalamic Neuron NT-GABA	Velasco, 2019	C6orf62	-0.04852237557954748	6.606526334895245	0.02850623888530486	0.8662053277302472	0.9118578992571944
Hypothalamic Neuron NT-GABA	Velasco, 2019	PAICS	-0.05334244317114544	5.961306122170012	0.0282606971568424	0.8667773266903435	0.9123029138507628
Hypothalamic Neuron NT-GABA	Velasco, 2019	MOB4	0.04216766515457269	7.319292523330412	0.0280241024409001	0.8673309059943496	0.9127283914320703
Hypothalamic Neuron NT-GABA	Velasco, 2019	FEM1B	0.05376492923340524	6.032219733940448	0.02790841298677273	0.8676024684810992	0.9128569955855532
Hypothalamic Neuron NT-GABA	Velasco, 2019	PSAP	-0.0490641470621726	8.521674712361719	0.02756178713633333	0.8684195996618789	0.913559482467023
Hypothalamic Neuron NT-GABA	Velasco, 2019	CASP3	0.05220709791819737	6.559033365986562	0.02734624784256427	0.8689303744162423	0.9137822519669775
Hypothalamic Neuron NT-GABA	Velasco, 2019	PRDX6	-0.04726251802895687	7.207166483290922	0.0273545095035207	0.8689107582807778	0.9137822519669775
Hypothalamic Neuron NT-GABA	Velasco, 2019	IMPA1	-0.04938684791428017	5.228309009192746	0.02721631323577462	0.8692392870379173	0.9138438815549076
Hypothalamic Neuron NT-GABA	Velasco, 2019	IFT22	-0.04742496298407155	5.933831232912395	0.02723041991486448	0.8692880116754307	0.9138438815549076
Hypothalamic Neuron NT-GABA	Velasco, 2019	LACTB	0.05790339230074013	5.251620690723512	0.02708205090316974	0.8695592855396341	0.913888190709028
Hypothalamic Neuron NT-GABA	Velasco, 2019	TMCO3	0.04793065245738872	5.555119673697664	0.02699858175893948	0.8697586353522717	0.913888190709028
Hypothalamic Neuron NT-GABA	Velasco, 2019	LRWD1	-0.05859673632827146	5.017589269295017	0.02699017481336867	0.8697787312425419	0.913888190709028
Hypothalamic Neuron NT-GABA	Velasco, 2019	CMSS1	-0.05107543980739219	6.643013236117205	0.0266721087933894	0.8705414089428453	0.9145323292297475
Hypothalamic Neuron NT-GABA	Velasco, 2019	NSRP1	0.04648162056499573	6.531294210640265	0.02653244585667002	0.8708777761484833	0.9147284701528665
Hypothalamic Neuron NT-GABA	Velasco, 2019	KISS1R	0.148010592055141	4.572970234164456	0.0262215645227391	0.8716297879188898	0.9153610418832052
Hypothalamic Neuron NT-GABA	Velasco, 2019	RPL32	0.07823541791271252	11.4945421500787	0.0261173120482245	0.871882994879314	0.9154696555063334
Hypothalamic Neuron NT-GABA	Velasco, 2019	TXNL1	0.03400913391673718	8.09432788099297	0.02604066709762746	0.8720694800639411	0.9155081865597404
Hypothalamic Neuron NT-GABA	Velasco, 2019	TLN2	-0.06657873766812583	4.857342956737407	0.02594755935442575	0.8722964002338245	0.9155891461839492
Hypothalamic Neuron NT-GABA	Velasco, 2019	PRPF40A	0.03781793615383628	7.596192787511284	0.02585416863595138	0.8725244301395091	0.9156712426189354
Hypothalamic Neuron NT-GABA	Velasco, 2019	RSF1	-0.03191630163825993	8.19352864044545	0.025778306749718	0.8727099715448356	0.9157087289411219
Hypothalamic Neuron NT-GABA	Velasco, 2019	NOC4L	-0.05272133066102064	5.149548549051229	0.02560309104147383	0.8731395838990041	0.9160022548559411
Hypothalamic Neuron NT-GABA	Velasco, 2019	RNF170	-0.05118063750845446	5.499811772395352	0.0251978151372785	0.8741390961902787	0.9167801656574058
Hypothalamic Neuron NT-GABA	Velasco, 2019	C4orf48	-0.06792821415880032	9.935637820156266	0.02518086142815004	0.8741810872793458	0.9167801656574058
Hypothalamic Neuron NT-GABA	Velasco, 2019	SNRNP40	-0.03997618554297194	6.401872551090721	0.02470657017625327	0.8753617451822964	0.9177989193907148
Hypothalamic Neuron NT-GABA	Velasco, 2019	RALA	0.09133554854564031	7.137562456229862	0.1627200428658258	0.8754528305052138	0.9177989193907148
Hypothalamic Neuron NT-GABA	Velasco, 2019	TRMT11	-0.136571568187101	6.001863975074897	0.235200993494151	0.8760943229818592	0.9181822666752321
Hypothalamic Neuron NT-GABA	Velasco, 2019	RPL7	-0.1093394875554427	10.99690078603732	0.02440482253797737	0.8761189429401102	0.9181822666752321
Hypothalamic Neuron NT-GABA	Velasco, 2019	SNX3	-0.03715959826948399	7.990165250041575	0.02391340868817823	0.8773624231449634	0.9193278124913451
Hypothalamic Neuron NT-GABA	Velasco, 2019	DGCR6L	-0.04260317839643144	6.136295050828278	0.02317460429231234	0.8792567887568314	0.9211548667949525
Hypothalamic Neuron NT-GABA	Velasco, 2019	ANXA2	0.091412888500156	4.864099490388801	0.02306819103120076	0.8795321751297166	0.9212854591932867
Hypothalamic Neuron NT-GABA	Velasco, 2019	USP5	0.2992724031883757	5.741084823236881	1.184212706824652	0.8798330863956978	0.9214427388708883
Hypothalamic Neuron NT-GABA	Velasco, 2019	FAM161A	0.04641080774623631	6.042010034878496	0.02246843553724449	0.8810965797893446	0.9226050265683027
Hypothalamic Neuron NT-GABA	Velasco, 2019	IFT52	0.03916957132751323	6.315281506269558	0.02241203493514705	0.8812447881390298	0.9226050265683027
Hypothalamic Neuron NT-GABA	Velasco, 2019	NPTN	-0.07033346523095554	6.291962047246479	0.02218288111701515	0.8818489240831766	0.9230794012667195
Hypothalamic Neuron NT-GABA	Velasco, 2019	MGRN1	-0.04942496029942685	5.54835493067885	0.02212439582759145	0.8820036237894933	0.9230832446235244
Hypothalamic Neuron NT-GABA	Velasco, 2019	PPP5C	0.142038921018177	5.57423359942676	0.2605785159706673	0.8823638096622519	0.9233021066008704
Hypothalamic Neuron NT-GABA	Velasco, 2019	PPHLN1	0.03264834622760211	6.798212806168473	0.0218635526276584	0.8826961398229607	0.9234917505302869
Hypothalamic Neuron NT-GABA	Velasco, 2019	BAG6	0.04083831934168667	6.809943182044067	0.02149957088496579	0.883669574512254	0.924351949241639
Hypothalamic Neuron NT-GABA	Velasco, 2019	C1D	0.0350292249412539	6.755409161312835	0.02139768453082116	0.8839435654408807	0.9244803340134605
Hypothalamic Neuron NT-GABA	Velasco, 2019	IFNAR1	-0.2149095644622496	5.794426969119071	0.5781160135367691	0.8842578090636962	0.9246507662955196
Hypothalamic Neuron NT-GABA	Velasco, 2019	IFIT5	0.04359461882339823	5.197872324155013	0.02117842411376711	0.8845354656154281	0.924782888443636
Hypothalamic Neuron NT-GABA	Velasco, 2019	B4GALNT4	-0.0627340518494135	5.598728124195481	0.02064595509313823	0.8859860418191445	0.9255078939666059
Hypothalamic Neuron NT-GABA	Velasco, 2019	KLHDC8B	-0.04845768127783687	5.494375617955257	0.02066033667589811	0.8859466135853874	0.9255078939666059
Hypothalamic Neuron NT-GABA	Velasco, 2019	RPS12	-0.07158702936866906	10.98236919682019	0.02082620244767937	0.8854928882213349	0.9255078939666059
Hypothalamic Neuron NT-GABA	Velasco, 2019	UBFD1	-0.05015986155688503	5.588304230264909	0.02075550562172265	0.8856860528055623	0.9255078939666059
Hypothalamic Neuron NT-GABA	Velasco, 2019	RPL3	0.07991069488874646	11.22505042197255	0.02074096154134584	0.8857258331584443	0.9255078939666059
Hypothalamic Neuron NT-GABA	Velasco, 2019	CWC22	-0.08022899315684887	5.378198734126958	0.07180917507523292	0.8866665294008008	0.9260604626961201
Hypothalamic Neuron NT-GABA	Velasco, 2019	CACNB3	-0.04677007137757822	5.776208644053499	0.02019313780513963	0.8872347230763551	0.9264955796074975
Hypothalamic Neuron NT-GABA	Velasco, 2019	IRF2BP2	-0.03668390406691364	6.58455513898193	0.02002093962638298	0.8877133187698537	0.9267483780217529
Hypothalamic Neuron NT-GABA	Velasco, 2019	NXF1	0.05642275408887443	4.942893600608191	0.01993495705846495	0.8879530787875484	0.9267483780217529
Hypothalamic Neuron NT-GABA	Velasco, 2019	SLC29A4	0.05040658080400578	4.76298946424338	0.01991711498195787	0.8880028969672809	0.9267483780217529
Hypothalamic Neuron NT-GABA	Velasco, 2019	MRPL10	0.04204512483957476	5.668165925024761	0.0198775224655103	0.8881135275170304	0.9267483780217529
Hypothalamic Neuron NT-GABA	Velasco, 2019	COG1	0.0542021022164869	4.901209649187744	0.01983411490924681	0.8882349473906133	0.9267483780217529
Hypothalamic Neuron NT-GABA	Velasco, 2019	FXYD7	0.05160425884862171	6.575798331540604	0.01962184279076096	0.8888306774400647	0.926895256869762
Hypothalamic Neuron NT-GABA	Velasco, 2019	MRPL33	0.03742312515074225	7.750011672157539	0.01967526489273319	0.8886804430280388	0.926895256869762
Hypothalamic Neuron NT-GABA	Velasco, 2019	SRGAP2C	-0.07548722591335026	4.791469660599162	0.01969124120127831	0.8886355546349967	0.926895256869762
Hypothalamic Neuron NT-GABA	Velasco, 2019	CTNNBIP1	0.04612786278588214	5.883738441012405	0.01954016721306824	0.8890607704340452	0.9269770434822389
Hypothalamic Neuron NT-GABA	Velasco, 2019	TDG	0.04317168422512897	7.035179291397939	0.01922082046231766	0.889965161238834	0.9277617372491478
Hypothalamic Neuron NT-GABA	Velasco, 2019	SLC2A1	-0.0604001727663013	5.452907183792377	0.01828456988512213	0.8926616851039141	0.9304140892488273
Hypothalamic Neuron NT-GABA	Velasco, 2019	CYB5B	0.03674950894315336	6.345892609932569	0.01817887745557599	0.8929704687350479	0.930452476589413
Hypothalamic Neuron NT-GABA	Velasco, 2019	JADE1	-0.08698388681918738	4.798559133876815	0.01819065823071015	0.8930029822764228	0.930452476589413
Hypothalamic Neuron NT-GABA	Velasco, 2019	ZNF583	-0.04078686868324752	5.530430423292553	0.01790465131282599	0.8937759174636413	0.9309616235505396
Hypothalamic Neuron NT-GABA	Velasco, 2019	LHX5-AS1	-0.0885727744015767	7.036851217285061	0.01792467260291303	0.8937962707779068	0.9309616235505396
Hypothalamic Neuron NT-GABA	Velasco, 2019	SNHG7	0.05292501904359036	7.420349506756554	0.01779682992426669	0.8940943258463847	0.9311133957357477
Hypothalamic Neuron NT-GABA	Velasco, 2019	SARAF	-0.09645586939407924	9.340407985972446	0.01747447594898612	0.89511779511531	0.9315443493520814
Hypothalamic Neuron NT-GABA	Velasco, 2019	TRAPPC12	-0.09949726954584454	5.533781309406042	0.1174377554274634	0.8950804523006146	0.9315443493520814
Hypothalamic Neuron NT-GABA	Velasco, 2019	IFNGR2	-0.04195510180504964	5.683626180568831	0.01753492998418686	0.8948718581442469	0.9315443493520814
Hypothalamic Neuron NT-GABA	Velasco, 2019	RPL23	0.05771480924646707	10.27262796987843	0.01750426085246339	0.8949632945543728	0.9315443493520814
Hypothalamic Neuron NT-GABA	Velasco, 2019	MAGEF1	0.0335971624555244	7.74090783328461	0.01713214488426918	0.8960792760708581	0.9323861994118293
Hypothalamic Neuron NT-GABA	Velasco, 2019	CFAP20	0.06021881181735864	6.554086602653181	0.01710081715783774	0.8962386938935689	0.932393344183403
Hypothalamic Neuron NT-GABA	Velasco, 2019	APBB1	-0.03467945271027013	6.849808102249596	0.01689862381850907	0.8967859154295797	0.9326661079862856
Hypothalamic Neuron NT-GABA	Velasco, 2019	SH3YL1	-0.1796803816121162	5.096874322519489	0.2753745460150491	0.8968060727479386	0.9326661079862856
Hypothalamic Neuron NT-GABA	Velasco, 2019	C16orf87	-0.02872583360339136	6.611586050971738	0.01661780026193851	0.8976423021044209	0.9333202426389259
Hypothalamic Neuron NT-GABA	Velasco, 2019	NRP2	-0.0490292496002662	6.78320823456682	0.01658576466824375	0.8977404624467025	0.9333202426389259
Hypothalamic Neuron NT-GABA	Velasco, 2019	KIF21B	-0.04916006990298842	6.037220692038193	0.01632707056499533	0.8985366853899824	0.9339891532489069
Hypothalamic Neuron NT-GABA	Velasco, 2019	TTC9C	0.03686259775067868	5.591171225660945	0.01610104152587818	0.8992376345862857	0.9344636793236387
Hypothalamic Neuron NT-GABA	Velasco, 2019	EEF2	-0.03221634611955752	10.01795810912464	0.01608133640197331	0.8992989793490908	0.9344636793236387
Hypothalamic Neuron NT-GABA	Velasco, 2019	ZC3H18	0.04170954830897215	5.649603346286812	0.01586331597438827	0.8999802725364362	0.9350126509846504
Hypothalamic Neuron NT-GABA	Velasco, 2019	CRLS1	-0.0401947245341549	5.366284609270111	0.01569194929786577	0.9005191227768397	0.9353538435224882
Hypothalamic Neuron NT-GABA	Velasco, 2019	SERINC1	0.02809552311964696	8.235312028705087	0.01566163554244592	0.9006147528026576	0.9353538435224882
Hypothalamic Neuron NT-GABA	Velasco, 2019	KLHDC2	-0.1769189417920709	7.243917788489559	0.6141214147155879	0.9012616725889974	0.9358666909384898
Hypothalamic Neuron NT-GABA	Velasco, 2019	PCF11	-0.03509443578161296	6.12212214021759	0.01507690119202158	0.9024781363880585	0.9368718596401618
Hypothalamic Neuron NT-GABA	Velasco, 2019	FDFT1	-0.04318482755019629	8.224005574048789	0.01505884917231417	0.9025362417475904	0.9368718596401618
Hypothalamic Neuron NT-GABA	Velasco, 2019	MVB12A	-0.3428859824300772	5.344225186186589	1.384031637399914	0.9028647288123927	0.9370536971474518
Hypothalamic Neuron NT-GABA	Velasco, 2019	IFNGR1	-0.03559192719624321	5.567365917250221	0.01489255964302769	0.9030731616750922	0.9371108937450193
Hypothalamic Neuron NT-GABA	Velasco, 2019	RPS26	0.0692648774994874	9.858848803171993	0.01478274134390096	0.9034294156142997	0.937225088590402
Hypothalamic Neuron NT-GABA	Velasco, 2019	RPS16	0.05426235426656507	10.4687029483754	0.01476413983268379	0.9034898923387842	0.937225088590402
Hypothalamic Neuron NT-GABA	Velasco, 2019	PRPF4	0.03681114927402591	5.617065022040797	0.01401286048345838	0.9059655817677181	0.939633741008704
Hypothalamic Neuron NT-GABA	Velasco, 2019	POLB	-0.03611740407926616	5.779373010880434	0.01390470411423757	0.906327481555899	0.9396901725648269
Hypothalamic Neuron NT-GABA	Velasco, 2019	KIF5B	-0.0310399034959419	8.325026212154732	0.01391000576869938	0.9063097086032695	0.9396901725648269
Hypothalamic Neuron NT-GABA	Velasco, 2019	SYT5	-0.0358677174233084	6.848779939651415	0.01382497033454247	0.9065951919027507	0.9398083129086859
Hypothalamic Neuron NT-GABA	Velasco, 2019	SUGT1	-0.02885804610214385	7.347842144178494	0.0135933368665251	0.9073773845323178	0.9404596530882695
Hypothalamic Neuron NT-GABA	Velasco, 2019	PHC1	-0.3690026194119445	4.93618870770056	1.065631176642323	0.9081389060613132	0.9410687343397222
Hypothalamic Neuron NT-GABA	Velasco, 2019	ZFR2	0.03259537155308458	5.682455395635731	0.01333055616745067	0.9082729816541264	0.9410687343397222
Hypothalamic Neuron NT-GABA	Velasco, 2019	BAZ1B	0.03524071957186337	6.873005804555546	0.01316257015970831	0.9088501982263208	0.9415071883998769
Hypothalamic Neuron NT-GABA	Velasco, 2019	SDAD1	0.02899461871709953	6.065303564897054	0.01297593965601165	0.9094958731332765	0.9420164000322974
Hypothalamic Neuron NT-GABA	Velasco, 2019	RPL35A	0.05295368916100815	11.14308264127002	0.01276596751156595	0.9102279510031647	0.942222945553417
Hypothalamic Neuron NT-GABA	Velasco, 2019	RBM22	0.09791668709859588	6.531699174755435	0.1566765828318207	0.910311926291382	0.942222945553417
Hypothalamic Neuron NT-GABA	Velasco, 2019	ASRGL1	-0.02943853839552464	6.497025362859294	0.01285653432005762	0.9099114432429081	0.942222945553417
Hypothalamic Neuron NT-GABA	Velasco, 2019	RPL6	0.05601760703015746	10.97393446860918	0.0127789322181391	0.9101825730941313	0.942222945553417
Hypothalamic Neuron NT-GABA	Velasco, 2019	UBE2N	-0.02857552187626577	7.984646641997161	0.01265465675643175	0.910618515310025	0.9423806917668257
Hypothalamic Neuron NT-GABA	Velasco, 2019	TTLL1	0.0306571998737201	5.170603889302916	0.01189757620366044	0.9133224188034008	0.9448713272160663
Hypothalamic Neuron NT-GABA	Velasco, 2019	CACFD1	-0.03906765363945568	4.857035947267673	0.01189427644336852	0.9133343915563676	0.9448713272160663
Hypothalamic Neuron NT-GABA	Velasco, 2019	ECI1	-0.05908321828388674	5.239593908020107	0.01178130316124257	0.9137453190210023	0.9451364680752015
Hypothalamic Neuron NT-GABA	Velasco, 2019	GALNT11	-0.02887078621375195	6.40758367064567	0.01155387097908441	0.9145786688283206	0.9458383796749061
Hypothalamic Neuron NT-GABA	Velasco, 2019	HNRNPD	0.0360781115277842	7.678210287256285	0.0115081005452847	0.9147473795483897	0.9458528140415764
Hypothalamic Neuron NT-GABA	Velasco, 2019	IFT27	-0.03043353276189902	6.714152502416907	0.01138120824558895	0.9152168898878359	0.9461782190450699
Hypothalamic Neuron NT-GABA	Velasco, 2019	RBM28	0.03658860575688376	5.607672587068411	0.01099876333080178	0.9166482054769081	0.9473374757989282
Hypothalamic Neuron NT-GABA	Velasco, 2019	RARS2	0.02605677334563504	6.479000877754751	0.01101066452475455	0.9166032888605296	0.9473374757989282
Hypothalamic Neuron NT-GABA	Velasco, 2019	SAFB2	0.027679302128192	6.492106437697965	0.01093461130463877	0.9168907476711768	0.9474279374076471
Hypothalamic Neuron NT-GABA	Velasco, 2019	CEP164	-0.1161815099204201	5.252430361516566	0.1386159229951911	0.9177484674566908	0.9475132826174483
Hypothalamic Neuron NT-GABA	Velasco, 2019	ZSCAN16-AS1	0.03693227996175596	5.452767720091042	0.01074986465125591	0.917599105068521	0.9475132826174483
Hypothalamic Neuron NT-GABA	Velasco, 2019	RPL38	-0.04910584144874715	10.38200192832755	0.01073221875579057	0.9176606931334998	0.9475132826174483
Hypothalamic Neuron NT-GABA	Velasco, 2019	ZNF414	0.03830655053186149	5.081862411895453	0.01076169005667376	0.9175481240846066	0.9475132826174483
Hypothalamic Neuron NT-GABA	Velasco, 2019	LGMN	-0.03356047402918148	5.370482986651028	0.01084312315969748	0.917237888470513	0.9475132826174483
Hypothalamic Neuron NT-GABA	Velasco, 2019	LPIN2	-0.03887395163112217	5.516997568333736	0.01060268416044288	0.9181573279313644	0.947775306251731
Hypothalamic Neuron NT-GABA	Velasco, 2019	RUNDC1	0.03741816313700066	5.203227343836101	0.01031700992252586	0.9192635536471923	0.9487569807314488
Hypothalamic Neuron NT-GABA	Velasco, 2019	EEA1	-0.03226495304217133	6.198902888839544	0.01024699261278338	0.9195370372576086	0.948879009238309
Hypothalamic Neuron NT-GABA	Velasco, 2019	SNRPN	0.04345958242069713	8.747044363993378	0.01014030493455079	0.9199555747303045	0.9490191709761777
Hypothalamic Neuron NT-GABA	Velasco, 2019	TFDP1	0.03174201044346316	5.320533078617275	0.01013323013972609	0.919983407728052	0.9490191709761777
Hypothalamic Neuron NT-GABA	Velasco, 2019	PPIL3	0.02656110777072765	6.043122607335598	0.01004581431571614	0.9203281241676522	0.9492145620844904
Hypothalamic Neuron NT-GABA	Velasco, 2019	OLA1	0.02337294820466668	7.966869176999317	0.009969437936115752	0.9206305497121068	0.9493662763354811
Hypothalamic Neuron NT-GABA	Velasco, 2019	PI4KB	-0.03234013909762926	5.142065336963936	0.00991080646175926	0.9208635059532283	0.949446313830319
Hypothalamic Neuron NT-GABA	Velasco, 2019	GPANK1	-0.07460427217227561	5.551748407490641	0.07059225693147927	0.9210309858635571	0.949458827053139
Hypothalamic Neuron NT-GABA	Velasco, 2019	CEP78	-0.03025009714636828	5.68453886393289	0.009465494641850229	0.9226560371919088	0.950973642380598
Hypothalamic Neuron NT-GABA	Velasco, 2019	MRS2	-0.03244207612342458	5.325225877254556	0.009362992578978605	0.9230746336557545	0.9511585808547441
Hypothalamic Neuron NT-GABA	Velasco, 2019	PPP2CB	-0.03010474711353981	6.882767812223841	0.009345399627185334	0.9231467116541789	0.9511585808547441
Hypothalamic Neuron NT-GABA	Velasco, 2019	RASSF1	0.1903156670772282	5.189838301578521	0.308615795473743	0.9245002291524983	0.9523926176605545
Hypothalamic Neuron NT-GABA	Velasco, 2019	AP3D1	-0.02900891332693039	6.516370395232601	0.00888938260838595	0.9250394865191138	0.9526483884707669
Hypothalamic Neuron NT-GABA	Velasco, 2019	DLX6	0.04675720285921921	4.987742627543566	0.008888881421911365	0.9250602397863223	0.9526483884707669
Hypothalamic Neuron NT-GABA	Velasco, 2019	RSU1	0.02674107507371029	5.654356417663382	0.00884142570251086	0.925241358704249	0.9526743909030272
Hypothalamic Neuron NT-GABA	Velasco, 2019	SLK	0.03991864019366037	5.186704964529288	0.00871785210512835	0.9257640954644529	0.9529097437007128
Hypothalamic Neuron NT-GABA	Velasco, 2019	NCK1	0.02500634794653666	5.685716084754053	0.008713693853911167	0.925781750342741	0.9529097437007128
Hypothalamic Neuron NT-GABA	Velasco, 2019	ZNF331	0.03126980515897197	5.899685737185777	0.008634689098992319	0.9261179954082728	0.9530953338837115
Hypothalamic Neuron NT-GABA	Velasco, 2019	RRP1B	0.0265700155002994	6.023199890523816	0.008527465798710058	0.9265768307214365	0.9534070015773433
Hypothalamic Neuron NT-GABA	Velasco, 2019	YIPF5	-0.02431652160467169	6.502785251857897	0.008436977731613332	0.9269663205665671	0.9534867302764825
Hypothalamic Neuron NT-GABA	Velasco, 2019	PRELID3B	-0.02597935454342333	5.263079954983517	0.00846523582663883	0.9268899380152835	0.9534867302764825
Hypothalamic Neuron NT-GABA	Velasco, 2019	DUT	0.02582995336225454	7.775418498793034	0.008289957573605782	0.9276036617694297	0.9539817568121748
Hypothalamic Neuron NT-GABA	Velasco, 2019	STAU2	0.02481541745830549	7.015313649836366	0.008239481039538046	0.9278237930112148	0.9540476148863635
Hypothalamic Neuron NT-GABA	Velasco, 2019	PYURF	-0.02525736714876826	7.714128961093143	0.008192860766146424	0.9280277116170893	0.9540967827424137
Hypothalamic Neuron NT-GABA	Velasco, 2019	XRCC6	0.02029012075322195	7.737686434504515	0.008050002541533402	0.9286562477436432	0.9545824060223927
Hypothalamic Neuron NT-GABA	Velasco, 2019	RPL27A	-0.04664925185088065	10.66594482089333	0.007909921727593515	0.92927804741408	0.9550609426256697
Hypothalamic Neuron NT-GABA	Velasco, 2019	SDHAF3	0.04166743414971645	5.32504876739251	0.007883597900657164	0.9294393851496215	0.955066160395845
Hypothalamic Neuron NT-GABA	Velasco, 2019	CLPX	0.0232729595696116	5.572320874226757	0.007509907175174739	0.9310848674807125	0.9557928636281684
Hypothalamic Neuron NT-GABA	Velasco, 2019	RAB18	0.02458807523449456	7.713369092305327	0.007525398218740245	0.9310140062230554	0.9557928636281684
Hypothalamic Neuron NT-GABA	Velasco, 2019	SHF	0.03721327531877024	5.081204615209416	0.007516339386442003	0.9310554354453693	0.9557928636281684
Hypothalamic Neuron NT-GABA	Velasco, 2019	TMEM175	-0.03152499359807924	5.028590221666381	0.00762458950106648	0.9305620031372273	0.9557928636281684
Hypothalamic Neuron NT-GABA	Velasco, 2019	KLC1	-0.02173402714909179	8.570364674372994	0.007668520080632889	0.9303627636052537	0.9557928636281684
Hypothalamic Neuron NT-GABA	Velasco, 2019	RAB22A	0.02545039024299012	5.853629608775777	0.007540321546173195	0.9309458113540501	0.9557928636281684
Hypothalamic Neuron NT-GABA	Velasco, 2019	FASN	0.03466755362174873	5.657923643534784	0.007461509820128225	0.9313067290024791	0.9558600718158107
Hypothalamic Neuron NT-GABA	Velasco, 2019	GAR1	-0.02730108106393911	5.316067766863421	0.007365912075022783	0.9317471054654674	0.9561514957362218
Hypothalamic Neuron NT-GABA	Velasco, 2019	SERP1	0.02120130428035972	7.581141673461367	0.00717036656164011	0.9326569558504779	0.9569245113577506
Hypothalamic Neuron NT-GABA	Velasco, 2019	SUN1	-0.1026824990153069	6.005585109637087	0.1815433649551965	0.9330195868734709	0.9569956959987331
Hypothalamic Neuron NT-GABA	Velasco, 2019	NRBP1	0.02021883224290347	6.417226426117883	0.007088943662118504	0.9330394882945765	0.9569956959987331
Hypothalamic Neuron NT-GABA	Velasco, 2019	PAF1	-0.19354410760938	5.347092207634887	0.5288302868993805	0.9337562075164991	0.9575701242182622
Hypothalamic Neuron NT-GABA	Velasco, 2019	CEBPZ	0.02309981952450572	7.029839958529437	0.006831048886078639	0.9342659333637331	0.9579321229188286
Hypothalamic Neuron NT-GABA	Velasco, 2019	POLR2G	0.02105869672193149	7.38554100071124	0.006745818731161556	0.9346763637711483	0.9581922065362727
Hypothalamic Neuron NT-GABA	Velasco, 2019	FEZ2	0.02174670039951942	6.618851938803548	0.006693605073204225	0.9349290918852747	0.9582905600541337
Hypothalamic Neuron NT-GABA	Velasco, 2019	TMEM222	0.02287246700126024	5.568081426345649	0.006643572275544795	0.9351721967909282	0.9583790185758138
Hypothalamic Neuron NT-GABA	Velasco, 2019	CHORDC1	-0.02213384796184477	6.557127145772029	0.006601924717130643	0.9353752622802602	0.9584264213004109
Hypothalamic Neuron NT-GABA	Velasco, 2019	TUBA1A	0.02348943485513772	13.1892339772559	0.006534339541321869	0.9357061716588041	0.9585855257923166
Hypothalamic Neuron NT-GABA	Velasco, 2019	GAN	0.02929877000938722	5.479613554357912	0.006506249250694037	0.9358442134166808	0.9585855257923166
Hypothalamic Neuron NT-GABA	Velasco, 2019	DHX30	-0.2868819400831966	6.29133709622029	1.724730718837068	0.9361306168389761	0.9587182188538577
Hypothalamic Neuron NT-GABA	Velasco, 2019	GNG5	0.03449473285327838	6.140443577730612	0.006255774584367135	0.9370886080337569	0.9595385445304611
Hypothalamic Neuron NT-GABA	Velasco, 2019	ASS1	-0.03717759031625267	4.840294757821143	0.006050687476121762	0.938126303332601	0.9604401953046663
Hypothalamic Neuron NT-GABA	Velasco, 2019	NETO2	-0.02528080791854164	6.134302416876774	0.005996162787402596	0.9384051522281788	0.9605037496197684
Hypothalamic Neuron NT-GABA	Velasco, 2019	NFE2L2	0.02780414913922351	5.497257001542863	0.005977150906731733	0.9385026820564883	0.9605037496197684
Hypothalamic Neuron NT-GABA	Velasco, 2019	SFT2D1	-0.1921374993830845	5.958325365025799	0.4965204876160281	0.9389273516688316	0.960777494290959
Hypothalamic Neuron NT-GABA	Velasco, 2019	VPS4A	0.1347479528120761	6.263426220883771	0.2906022051973958	0.9394051335263991	0.9607807857713798
Hypothalamic Neuron NT-GABA	Velasco, 2019	DYNC1I2	-0.02235504385573496	8.63326909950247	0.005773116801061477	0.9395593515306835	0.9607807857713798
Hypothalamic Neuron NT-GABA	Velasco, 2019	PDCD2L	0.02700801270273953	5.208249243240898	0.005860155664012475	0.9391063267541311	0.9607807857713798
Hypothalamic Neuron NT-GABA	Velasco, 2019	BRSK2	0.0312885789602382	5.484080577010872	0.005820707597918213	0.9393112259737247	0.9607807857713798
Hypothalamic Neuron NT-GABA	Velasco, 2019	TUBGCP2	-0.02037659756606184	6.139587311192736	0.005601084276446978	0.940464974821324	0.9615459896466932
Hypothalamic Neuron NT-GABA	Velasco, 2019	NOB1	0.02484146088286037	5.099318702371025	0.005571010726924182	0.9406247189489324	0.9615484666693218
Hypothalamic Neuron NT-GABA	Velasco, 2019	WDR43	-0.1940795747649535	6.029993741158872	0.4128880023725111	0.9410441328853997	0.9618163445143081
Hypothalamic Neuron NT-GABA	Velasco, 2019	TSN	0.0178637586253115	6.797507361788001	0.005448205212742854	0.9412815794550959	0.9618981798410878
Hypothalamic Neuron NT-GABA	Velasco, 2019	SRRT	0.02439777795771224	5.899804226107576	0.005010075149203476	0.9436879020680293	0.9641959975659973
Hypothalamic Neuron NT-GABA	Velasco, 2019	RPL11	0.03362301720221155	11.27076002321643	0.004876220786407226	0.944443992232743	0.9648072339171863
Hypothalamic Neuron NT-GABA	Velasco, 2019	DLL3	-0.02041265357763655	6.869499838030505	0.004809348588013458	0.9448256336209109	0.9650358076021069
Hypothalamic Neuron NT-GABA	Velasco, 2019	TPRKB	-0.01740895532295941	6.785227343631956	0.004584744701677881	0.9461273690466278	0.9660730669026645
Hypothalamic Neuron NT-GABA	Velasco, 2019	GABBR2	0.03398162659619413	5.286938656079269	0.004579644908956021	0.9461572935993701	0.9660730669026645
Hypothalamic Neuron NT-GABA	Velasco, 2019	COPG1	-0.01963779377428789	5.525904331389298	0.004458406695260281	0.946873688766641	0.9665725082326733
Hypothalamic Neuron NT-GABA	Velasco, 2019	HMGA1	0.01981773297680002	7.041324926209497	0.004443452789950949	0.9469627256703611	0.9665725082326733
Hypothalamic Neuron NT-GABA	Velasco, 2019	NLGN2	-0.0260294836548897	5.418869139073118	0.004375018879796596	0.9473721208611354	0.9668289201374619
Hypothalamic Neuron NT-GABA	Velasco, 2019	CNDP2	0.01875775596703195	5.527645480837501	0.004345418740143881	0.9475501949549778	0.966849213950722
Hypothalamic Neuron NT-GABA	Velasco, 2019	LIN7C	0.02164672732551369	6.185588882572264	0.004306574224370346	0.9477848099244176	0.9669271838187349
Hypothalamic Neuron NT-GABA	Velasco, 2019	RPS3A	0.03601675225732492	11.35882407762957	0.004209397255097875	0.9483764413279339	0.9673692939579993
Hypothalamic Neuron NT-GABA	Velasco, 2019	HTRA2	0.0177967461303606	5.586561463224994	0.004110013396258983	0.9489886461380941	0.9677262655906625
Hypothalamic Neuron NT-GABA	Velasco, 2019	TLE3	-0.02337060483861424	5.268227820562874	0.004101236269148366	0.9490430687091675	0.9677262655906625
Hypothalamic Neuron NT-GABA	Velasco, 2019	DNAJB5	0.02204690766898156	5.342578266389262	0.004038664687409129	0.9494327502500866	0.9679002476071491
Hypothalamic Neuron NT-GABA	Velasco, 2019	PEX13	0.01736498677780852	5.954008243051285	0.004023058551892406	0.9495304130648669	0.9679002476071491
Hypothalamic Neuron NT-GABA	Velasco, 2019	NPRL3	-0.01941526780596373	5.294419982345482	0.003946503789570478	0.9500122695287574	0.9682299468667276
Hypothalamic Neuron NT-GABA	Velasco, 2019	TRIM28	0.02353459132547792	6.610394435305032	0.003918729493291597	0.9501882469903837	0.9682478435487205
Hypothalamic Neuron NT-GABA	Velasco, 2019	CPSF3	0.01971993234609155	5.231253184175726	0.003858874672154497	0.9505696271933654	0.9684750060686529
Hypothalamic Neuron NT-GABA	Velasco, 2019	NXT1	0.01805555473544493	6.092828820581747	0.003793844630276319	0.9509873637140923	0.9687391278367553
Hypothalamic Neuron NT-GABA	Velasco, 2019	SPTBN1	-0.01632514495210038	7.603471711664697	0.003702280839873048	0.9515816873119094	0.9690215382956333
Hypothalamic Neuron NT-GABA	Velasco, 2019	CBX6	0.01803006501251204	6.736030148225416	0.003703677959745676	0.9515725637922722	0.9690215382956333
Hypothalamic Neuron NT-GABA	Velasco, 2019	SMDT1	-0.01286830444018883	8.063836928817725	0.003660756448875757	0.9518536445275092	0.9690632731658783
Hypothalamic Neuron NT-GABA	Velasco, 2019	MIR7-3HG	0.02762783006436753	6.570299465699308	0.003647654750661965	0.9519397729201462	0.9690632731658783
Hypothalamic Neuron NT-GABA	Velasco, 2019	GNG4	-0.01849224571135965	7.114786722362936	0.003617949034919859	0.9521356302476215	0.9691012443086531
Hypothalamic Neuron NT-GABA	Velasco, 2019	PNRC1	0.02157289783105949	7.307885779286217	0.003579984680496032	0.9523871173795633	0.9691958144228922
Hypothalamic Neuron NT-GABA	Velasco, 2019	CDKN2AIP	0.01786623361837897	5.947094190925501	0.003520882771513645	0.9527813044340354	0.9694355473116071
Hypothalamic Neuron NT-GABA	Velasco, 2019	CD320	-0.01520035471727503	5.992484298098823	0.003332798683438058	0.9540583633334835	0.9705733549757409
Hypothalamic Neuron NT-GABA	Velasco, 2019	USP14	0.02367289934848207	7.095290631187332	0.01143048649520295	0.9545673505927454	0.970929546816918
Hypothalamic Neuron NT-GABA	Velasco, 2019	DYNC1LI1	-0.01324640091364145	7.649006333946749	0.003220468986554517	0.9548383628720089	0.9710436063017833
Hypothalamic Neuron NT-GABA	Velasco, 2019	HYOU1	0.02074538583275823	4.979257720806864	0.003029142619482432	0.956199009281783	0.9722655705756542
Hypothalamic Neuron NT-GABA	Velasco, 2019	UBE2G1	-0.01300183578752632	6.383885081847176	0.002897383257590832	0.9571612630336185	0.9727585034355631
Hypothalamic Neuron NT-GABA	Velasco, 2019	PRKAG2	-0.1110071122990974	4.959584347496449	0.1002053144508234	0.9571214423976243	0.9727585034355631
Hypothalamic Neuron NT-GABA	Velasco, 2019	UFM1	-0.01674956542199897	7.163263644430548	0.002939916209955969	0.9568482852363273	0.9727585034355631
Hypothalamic Neuron NT-GABA	Velasco, 2019	RPAP3	0.01763631809923219	5.644067670136773	0.002837428520494823	0.9576063779844153	0.9730490743542388
Hypothalamic Neuron NT-GABA	Velasco, 2019	ZNF429	0.01244024691180684	5.376440861991411	0.002780155682510358	0.9580360080963537	0.9731323237898022
Hypothalamic Neuron NT-GABA	Velasco, 2019	TUBB2A	0.01573331948837291	10.7104188707762	0.002750431411512172	0.9582607333291833	0.9731323237898022
Hypothalamic Neuron NT-GABA	Velasco, 2019	NUDCD2	0.01270948324616049	6.423834583333141	0.002727017610745157	0.9584386080497136	0.9731323237898022
Hypothalamic Neuron NT-GABA	Velasco, 2019	LETMD1	-0.2760015271090633	5.940275301462407	1.070844947614191	0.958446560216792	0.9731323237898022
Hypothalamic Neuron NT-GABA	Velasco, 2019	RTCA	0.01295378435841115	6.110649706744263	0.002721007586291796	0.9584843895966311	0.9731323237898022
Hypothalamic Neuron NT-GABA	Velasco, 2019	METTL6	0.01411538933962287	5.524538479748974	0.002677111806732168	0.9588203161190779	0.9733117043879428
Hypothalamic Neuron NT-GABA	Velasco, 2019	NSA2	0.01358668344007573	7.260832040210113	0.002643563734757436	0.9590789193771552	0.9734125465349007
Hypothalamic Neuron NT-GABA	Velasco, 2019	CKS2	-0.01796852836106094	6.682815842501333	0.002588996113807308	0.9595030905301869	0.9736813696364772
Hypothalamic Neuron NT-GABA	Velasco, 2019	MYADM	-0.01766836860615891	5.363229947571485	0.002454558490037778	0.960567647967338	0.9745998446839923
Hypothalamic Neuron NT-GABA	Velasco, 2019	PCNP	0.01284193186217933	7.825318961657367	0.002409253831741162	0.960932953993018	0.9746220806814824
Hypothalamic Neuron NT-GABA	Velasco, 2019	FUS	-0.01176082531587069	8.35744193728668	0.002393630863116363	0.9610597242551533	0.9746220806814824
Hypothalamic Neuron NT-GABA	Velasco, 2019	STX5	0.01389074643558767	5.6166315756562	0.002392619501627266	0.9610679450699107	0.9746220806814824
Hypothalamic Neuron NT-GABA	Velasco, 2019	RPL14	-0.02251895695296589	10.31444228814684	0.002367393552973562	0.9612735596884214	0.974668878038426
Hypothalamic Neuron NT-GABA	Velasco, 2019	CCPG1	-0.01692394014731148	5.904834724019429	0.002288311254442553	0.9619253722095655	0.9751680004884499
Hypothalamic Neuron NT-GABA	Velasco, 2019	CCS	0.01370328882085405	5.660836298334837	0.002194060268065566	0.9627171356407274	0.9758088114487771
Hypothalamic Neuron NT-GABA	Velasco, 2019	UAP1	-0.01327751826604187	5.694969944863663	0.002056709153954932	0.9639021400488825	0.9768034500841423
Hypothalamic Neuron NT-GABA	Velasco, 2019	KCTD17	0.01473344422618888	5.168799959736273	0.002043511483898276	0.9640180646118368	0.9768034500841423
Hypothalamic Neuron NT-GABA	Velasco, 2019	UBA5	-0.2093247509241256	5.752463796789706	0.5454432383942442	0.9646071671755702	0.9772383566678411
Hypothalamic Neuron NT-GABA	Velasco, 2019	ATCAY	-0.01137520150217914	7.261263123434623	0.001910688454624178	0.965206300495817	0.9776832795211193
Hypothalamic Neuron NT-GABA	Velasco, 2019	SECISBP2	-0.01194125787075116	6.786383053037265	0.00169597409917853	0.9672183399631338	0.9792344697456805
Hypothalamic Neuron NT-GABA	Velasco, 2019	ATF3	-0.01617019615214549	5.81257672895463	0.00169687065673485	0.9672096812197266	0.9792344697456805
Hypothalamic Neuron NT-GABA	Velasco, 2019	PHF20	-0.01087751083902352	6.707870639131599	0.001705126856743724	0.9671300522287205	0.9792344697456805
Hypothalamic Neuron NT-GABA	Velasco, 2019	HK2	0.02790957607133992	5.143199960372462	0.001613688103672399	0.9680230427127152	0.9798005861507938
Hypothalamic Neuron NT-GABA	Velasco, 2019	SRP9	-0.009958106788617449	9.715905827543526	0.001591077722849811	0.968247736831632	0.9798005861507938
Hypothalamic Neuron NT-GABA	Velasco, 2019	MT-ATP8	-0.03180858238462632	7.154786649828428	0.001590005414674924	0.9682584326490175	0.9798005861507938
Hypothalamic Neuron NT-GABA	Velasco, 2019	MRPL9	0.04798178650081582	6.1940153877399	0.03370938062972808	0.9690369265500666	0.9804260379198819
Hypothalamic Neuron NT-GABA	Velasco, 2019	VPS4B	-0.009399564146141634	6.179162937182335	0.001479150136812636	0.9693843641590528	0.9806152323303758
Hypothalamic Neuron NT-GABA	Velasco, 2019	NREP	-0.01141643767679094	9.549014588738109	0.001454311311120541	0.9696423843759652	0.9806378016357264
Hypothalamic Neuron NT-GABA	Velasco, 2019	KPNB1	0.008709626257104442	7.427118929272062	0.001446157542025935	0.9697275643138629	0.9806378016357264
Hypothalamic Neuron NT-GABA	Velasco, 2019	ATP6V1C1	-0.01082283997903228	5.854404068370755	0.001424407209084555	0.9699559670030171	0.9806486020253511
Hypothalamic Neuron NT-GABA	Velasco, 2019	CYTH2	0.1489388810500611	6.635883273694601	0.3084015814166351	0.9700591374092398	0.9806486020253511
Hypothalamic Neuron NT-GABA	Velasco, 2019	COG4	0.04611565356800532	5.229227382394161	0.02318517694266168	0.9708352099277192	0.9809464048732385
Hypothalamic Neuron NT-GABA	Velasco, 2019	KIAA0895L	-0.1641584807615841	6.170128254927987	0.3658722445788356	0.9706851860718432	0.9809464048732385
Hypothalamic Neuron NT-GABA	Velasco, 2019	KAT5	0.01319737396204047	5.569453800865928	0.001362027503789122	0.9706208897458475	0.9809464048732385
Hypothalamic Neuron NT-GABA	Velasco, 2019	TSC2	0.01424958507412692	4.791046422030335	0.00131076285313818	0.9711788368830219	0.9811314133932281
Hypothalamic Neuron NT-GABA	Velasco, 2019	RPL13A	-0.02190836201828967	11.5983502323786	0.001279605873238807	0.9715232890736798	0.9813171943180187
Hypothalamic Neuron NT-GABA	Velasco, 2019	FBXO25	0.01228526979075531	5.236833858367316	0.001233867721089395	0.9720366400504301	0.9816734871097537
Hypothalamic Neuron NT-GABA	Velasco, 2019	MRPS18A	0.01121831966409943	5.067916106602557	0.001209097903735159	0.9723186291870187	0.9817011980388108
Hypothalamic Neuron NT-GABA	Velasco, 2019	TOR2A	0.01386787803452653	5.083144455905965	0.00120327690292927	0.9723853162511389	0.9817011980388108
Hypothalamic Neuron NT-GABA	Velasco, 2019	CXXC1	0.01186451016187702	5.008561196540267	0.001152582262981348	0.9729730555674043	0.9820227737598343
Hypothalamic Neuron NT-GABA	Velasco, 2019	SFXN3	-0.01082872958132852	5.015928101117964	0.001138205814046193	0.9731420765543033	0.9820227737598343
Hypothalamic Neuron NT-GABA	Velasco, 2019	ACLY	0.01008443414908555	6.082829575854018	0.001134496941268085	0.9731858541661185	0.9820227737598343
Hypothalamic Neuron NT-GABA	Velasco, 2019	FKBP4	0.008628178092195711	6.973478564748961	0.00110710861608161	0.973511374930996	0.982189092700272
Hypothalamic Neuron NT-GABA	Velasco, 2019	MFSD2A	-0.02262947736178602	4.938340061718344	0.00106096383518002	0.974069078038619	0.9825895700564513
Hypothalamic Neuron NT-GABA	Velasco, 2019	GNL1	-0.008549981868459932	6.018646803681875	0.001035797574757911	0.9743783585603558	0.9827393609770454
Hypothalamic Neuron NT-GABA	Velasco, 2019	C6orf89	0.009441653591895745	5.446615124916706	0.0009288455201633633	0.9757367454838648	0.9839470365281936
Hypothalamic Neuron NT-GABA	Velasco, 2019	NAV1	0.009454856358325886	6.870653343717242	0.0008766248940870579	0.9764284566617629	0.9843594509520289
Hypothalamic Neuron NT-GABA	Velasco, 2019	EXOC7	0.007656102862255351	6.170681994440285	0.0008736982084304677	0.9764678257726033	0.9843594509520289
Hypothalamic Neuron NT-GABA	Velasco, 2019	SMIM18	-0.009553582214621626	6.198276965573704	0.0007556233871414769	0.9781151968687474	0.9858575335194235
Hypothalamic Neuron NT-GABA	Velasco, 2019	NLRP1	0.009654430550302151	8.124897769202352	0.000736523269695688	0.9783934922075769	0.9859754368297955
Hypothalamic Neuron NT-GABA	Velasco, 2019	C11orf58	0.005555125914447497	8.679705510418746	0.0007157998697403163	0.9786995557137532	0.9860329482412113
Hypothalamic Neuron NT-GABA	Velasco, 2019	HNRNPA3	0.005830875576998562	8.35240217361299	0.0007108565433392091	0.9787732161288334	0.9860329482412113
Hypothalamic Neuron NT-GABA	Velasco, 2019	ARFGEF3	-0.06348770800106357	5.315197952715425	0.0006784080309579049	0.9792760558307954	0.9863769369211965
Hypothalamic Neuron NT-GABA	Velasco, 2019	FAF2	-0.007441335746604019	6.116002342397479	0.0006360470743502439	0.9799209433988437	0.986863866543703
Hypothalamic Neuron NT-GABA	Velasco, 2019	PPP1R16A	0.009949635727694136	4.88119595471642	0.0006092697054056735	0.9803480604081789	0.98713135835499
Hypothalamic Neuron NT-GABA	Velasco, 2019	C2orf68	-0.00797522158461118	4.916004644781533	0.0005251524258494022	0.9817547652881059	0.9880594640936775
Hypothalamic Neuron NT-GABA	Velasco, 2019	PCNA	0.005537497731521219	5.847498029087921	0.0005331142734072243	0.9816170019642189	0.9880594640936775
Hypothalamic Neuron NT-GABA	Velasco, 2019	DLD	0.006206790248819833	6.302501784432928	0.0005369041473460061	0.9815517876730876	0.9880594640936775
Hypothalamic Neuron NT-GABA	Velasco, 2019	IWS1	0.005764791349262595	6.193076459728399	0.0004966016620551192	0.9822575767814062	0.9884027509529066
Hypothalamic Neuron NT-GABA	Velasco, 2019	SEC61G	-0.006888521784339576	9.774473736995088	0.0004577753053790115	0.982965167643808	0.9889519513808979
Hypothalamic Neuron NT-GABA	Velasco, 2019	GALNT8	0.01393497146452686	4.705720674355211	0.0004448634730199159	0.9832070884825685	0.9890325419363823
Hypothalamic Neuron NT-GABA	Velasco, 2019	ELAVL1	-0.004864037216412916	6.533460642462021	0.0003942592579843432	0.9841908955585941	0.989859265040995
Hypothalamic Neuron NT-GABA	Velasco, 2019	NKIRAS2	-0.00523149569516345	6.436872909872967	0.0003832523575652185	0.9844131075325007	0.9899198606842126
Hypothalamic Neuron NT-GABA	Velasco, 2019	ANKRD11	0.006345572428091804	7.919382653902463	0.0003543489762109116	0.985012305845195	0.9903594692097106
Hypothalamic Neuron NT-GABA	Velasco, 2019	ZNF574	0.007025640979205785	4.739033635585846	0.0003167383786939751	0.9858299194084449	0.9910184979316472
Hypothalamic Neuron NT-GABA	Velasco, 2019	DEDD2	0.005570743360084743	5.640728569993487	0.0002799232856208941	0.9866787746313423	0.9915601347057409
Hypothalamic Neuron NT-GABA	Velasco, 2019	MEX3A	0.005007762633249619	7.146097609221139	0.0002793179878470009	0.9866931837827744	0.9915601347057409
Hypothalamic Neuron NT-GABA	Velasco, 2019	DNAJC15	0.005562859246884184	5.770577564135479	0.0002616610617215302	0.9871224765370776	0.9918284689453589
Hypothalamic Neuron NT-GABA	Velasco, 2019	MADD	-0.005440022581793915	5.052854428597026	0.0001980341526159189	0.9887952883284694	0.9931827119578645
Hypothalamic Neuron NT-GABA	Velasco, 2019	CIAO1	-0.004527411212686529	5.817944848919105	0.0002031228424385429	0.9886522528706712	0.9931827119578645
Hypothalamic Neuron NT-GABA	Velasco, 2019	BLMH	0.004271107738070072	5.158883172254535	0.0001765875398172797	0.9894193528530092	0.9936462511727886
Hypothalamic Neuron NT-GABA	Velasco, 2019	MAD2L1BP	0.1033450250312491	5.409510072436961	0.1314914976952973	0.9903620824791833	0.9944296119784406
Hypothalamic Neuron NT-GABA	Velasco, 2019	LRRC8A	0.004139096587967004	5.086521225199638	0.0001281498570968305	0.9909864722256234	0.9948931206049624
Hypothalamic Neuron NT-GABA	Velasco, 2019	GRB2	-0.002211617941925093	7.625498693874679	0.0001110998626426963	0.9916074537458254	0.9953530558867606
Hypothalamic Neuron NT-GABA	Velasco, 2019	ENOPH1	-0.002588905334794836	7.014039111649604	0.0001032409601742197	0.9919097196102522	0.9954929731129494
Hypothalamic Neuron NT-GABA	Velasco, 2019	GMPS	-0.291837148000973	5.79543274079349	1.167307984860259	0.992449076735983	0.9958707530800079
Hypothalamic Neuron NT-GABA	Velasco, 2019	DUSP14	0.001434104781868577	5.068782423622413	5.678975361307587e-05	0.9939996589161222	0.9966846816110269
Hypothalamic Neuron NT-GABA	Velasco, 2019	TTC1	-0.001666396178464313	6.94411197802369	5.740369469636995e-05	0.9939673125674562	0.9966846816110269
Hypothalamic Neuron NT-GABA	Velasco, 2019	NDUFA3	0.00283836659339586	8.252376652532115	5.536210537130602e-05	0.9940755594078565	0.9966846816110269
Hypothalamic Neuron NT-GABA	Velasco, 2019	VAPB	-0.05816409223198066	5.821629015214841	0.04463914656122039	0.9934479736655074	0.9966846816110269
Hypothalamic Neuron NT-GABA	Velasco, 2019	NELFCD	0.002308182793899283	6.219529423576558	6.137565523727842e-05	0.9937620960677014	0.9966846816110269
Hypothalamic Neuron NT-GABA	Velasco, 2019	RFNG	-0.003827265710116758	4.871182737151689	4.531136643411605e-05	0.9946402397536466	0.9969600952530628
Hypothalamic Neuron NT-GABA	Velasco, 2019	C2orf76	-0.001896020082128375	4.913458002505801	4.40707314854446e-05	0.9947141236017822	0.9969600952530628
Hypothalamic Neuron NT-GABA	Velasco, 2019	ZNF195	0.01058868048795591	6.167283510221937	0.001572758401589826	0.9948395976682641	0.9969600952530628
Hypothalamic Neuron NT-GABA	Velasco, 2019	RIOK3	0.002296028011651964	6.626801747655483	3.621924008183556e-05	0.9952080518064326	0.9971658381378551
Hypothalamic Neuron NT-GABA	Velasco, 2019	ECHS1	0.06972768044004683	7.39554743256402	0.1218944664556862	0.9960434914944154	0.997615049661904
Hypothalamic Neuron NT-GABA	Velasco, 2019	MRPL44	0.001260573658476464	6.55519036001398	2.336628540128827e-05	0.996151085855868	0.997615049661904
Hypothalamic Neuron NT-GABA	Velasco, 2019	SF3B1	0.0009904127774059582	7.698394645819626	2.293954953019053e-05	0.9961863936776152	0.997615049661904
Hypothalamic Neuron NT-GABA	Velasco, 2019	RPL5	-0.002303944042746103	10.9425733767381	2.148509689542055e-05	0.9963092708010899	0.997615049661904
Hypothalamic Neuron NT-GABA	Velasco, 2019	RBBP5	-0.00211618471472917	5.158416902522919	1.307848450131083e-05	0.9971204617822131	0.9982637612469922
Hypothalamic Neuron NT-GABA	Velasco, 2019	BTN2A1	-1.295819277569245e-05	5.238472486305583	8.662780735396315e-06	0.997656455960092	0.9985659797976932
Hypothalamic Neuron NT-GABA	Velasco, 2019	PELP1	0.0006194295489996842	5.648437160248315	7.991479918769722e-06	0.9977490900890891	0.9985659797976932
Hypothalamic Neuron NT-GABA	Velasco, 2019	PRMT2	0.0005233736643080274	8.066305906759796	5.643455083275445e-06	0.9981084526599491	0.9987620927730204
Hypothalamic Neuron NT-GABA	Velasco, 2019	DNTTIP1	0.0007029708572574423	5.932085528758281	4.577225854984164e-06	0.9982964851352356	0.9987867273115992
Hypothalamic Neuron NT-GABA	Velasco, 2019	ZBTB8A	-0.000556237690051877	5.261232448604328	1.215558945356739e-06	0.9991221243287618	0.9992856200126644
Hypothalamic Neuron NT-GABA	Velasco, 2019	CENPT	0.1471281207839503	5.214920531301266	0.2178304281268676	0.9989632070331795	0.9992856200126644
Hypothalamic Neuron NT-GABA	Velasco, 2019	MARK4	-8.276610905508156e-05	5.307885845891019	6.296032736966906e-08	0.9998002077791065	0.9998002077791065
Hypothalamic Neuron NT-GABA	Yoon, 2019	FXYD6	7.122026279962178	8.978357394264982	616.3469200828847	2.216374833072117e-49	8.26201979547858e-46
Hypothalamic Neuron NT-GABA	Yoon, 2019	ADGRB3	-12.35229876919638	7.454529536132491	879.722243470832	2.703540508991682e-49	8.26201979547858e-46
Hypothalamic Neuron NT-GABA	Yoon, 2019	ARL6IP4	-8.610045510360958	6.897766341714172	607.8263431180263	4.48938791415036e-49	9.146379643762334e-46
Hypothalamic Neuron NT-GABA	Yoon, 2019	NEDD8	7.571416523795278	8.942310438291136	554.6405316975888	4.474918694536791e-47	6.837675765252217e-44
Hypothalamic Neuron NT-GABA	Yoon, 2019	TAF9	7.367474851115214	7.497419303764868	481.361467576258	4.778572951172068e-44	5.841327575512736e-41
Hypothalamic Neuron NT-GABA	Yoon, 2019	PCDH15	-6.566937529591721	5.34872648851634	487.0415978743655	6.157872330762703e-44	6.27281928093694e-41
Hypothalamic Neuron NT-GABA	Yoon, 2019	KCNH7	-6.341084882072892	6.640473366492656	460.4947745726673	1.332209514368184e-42	1.163209221688334e-39
Hypothalamic Neuron NT-GABA	Yoon, 2019	PRKG1	-6.591865607400276	5.700097852306858	433.0048217417595	7.714777554543231e-42	5.894090051671029e-39
Hypothalamic Neuron NT-GABA	Yoon, 2019	CTNNA2	-4.827776171015022	8.242110333889945	425.9348567872912	1.683614384885904e-41	1.143361235602516e-38
Hypothalamic Neuron NT-GABA	Yoon, 2019	COX6A1	6.709665672405188	9.973773978609193	424.9505177780963	1.878355101615558e-41	1.148050638107429e-38
Hypothalamic Neuron NT-GABA	Yoon, 2019	CTNNA3	-7.609960818217647	4.771582464999871	422.0370502266634	2.600028447038074e-41	1.444670351663337e-38
Hypothalamic Neuron NT-GABA	Yoon, 2019	ADGRL3	-12.52023488521548	8.083533912193205	561.9586629987375	2.84740416460942e-41	1.450277854507731e-38
Hypothalamic Neuron NT-GABA	Yoon, 2019	CNIH1	-7.678807068782339	6.405607986999392	418.9451815971266	3.678388757768777e-41	1.729408622114059e-38
Hypothalamic Neuron NT-GABA	Yoon, 2019	MT-CYB	14.41933688633659	12.35106469394916	442.8677969992229	8.930438023176235e-41	3.898774085546653e-38
Hypothalamic Neuron NT-GABA	Yoon, 2019	PPM1E	-6.831330489816428	6.188792198532028	409.1531778193284	1.118495278985868e-40	4.557495430107751e-38
Hypothalamic Neuron NT-GABA	Yoon, 2019	SOGA3	8.235812894959253	5.962827706283525	408.2022854284274	1.24741524362741e-40	4.765126230656705e-38
Hypothalamic Neuron NT-GABA	Yoon, 2019	NRG3	-5.601463596723817	7.336596948247247	404.6673725936434	1.874496417701442e-40	6.73936594411248e-38
Hypothalamic Neuron NT-GABA	Yoon, 2019	DPYD	-5.773932393266559	5.988726016840443	409.2159825148436	2.271135758442296e-40	7.711767641999619e-38
Hypothalamic Neuron NT-GABA	Yoon, 2019	VKORC1	7.334514445893368	7.016437681760514	397.1866541487493	4.478745727977218e-40	1.440741783652461e-37
Hypothalamic Neuron NT-GABA	Yoon, 2019	SNAP25-AS1	-7.667322143368524	5.449603236447959	422.9624645102332	4.731208573107176e-40	1.445857339941553e-37
Hypothalamic Neuron NT-GABA	Yoon, 2019	TSNAX	6.589963935863608	6.156097286093767	391.4094371428918	8.852265300867753e-40	2.576430738995415e-37
Hypothalamic Neuron NT-GABA	Yoon, 2019	FRMD5	-4.536152250206523	6.46189684003632	382.7830927341661	2.48407402919609e-39	6.901209302930229e-37
Hypothalamic Neuron NT-GABA	Yoon, 2019	FBXL7	-6.397165783787248	5.431654946697288	385.2896250086399	3.626233423286804e-39	9.636321166577803e-37
Hypothalamic Neuron NT-GABA	Yoon, 2019	MIR99AHG	-11.78699242112965	7.4545581873544	493.4084873141099	4.984637999050942e-39	1.269421143758306e-36
Hypothalamic Neuron NT-GABA	Yoon, 2019	LINC01122	-10.56574743998514	6.21376233429027	519.4396673413509	5.449351592975468e-39	1.332257477450642e-36
Hypothalamic Neuron NT-GABA	Yoon, 2019	RAB5C	5.433933117701992	7.266981701079681	375.4959345518268	6.022054120012389e-39	1.41564595313522e-36
Hypothalamic Neuron NT-GABA	Yoon, 2019	RBM27	7.559509816773946	5.709033110928395	373.8559561011414	7.363336972575564e-39	1.666841317643772e-36
Hypothalamic Neuron NT-GABA	Yoon, 2019	COMMD7	7.800998679397711	6.563882357526943	368.7216796723032	1.387928986092632e-38	3.029650701070773e-36
Hypothalamic Neuron NT-GABA	Yoon, 2019	NLGN1	-5.217716000046178	7.558566516909292	364.8472476605639	2.249219319588449e-38	4.740423614249862e-36
Hypothalamic Neuron NT-GABA	Yoon, 2019	CASC15	-12.69782174468025	7.254549682530751	498.8327712425043	2.543940600000048e-38	5.182854982400097e-36
Hypothalamic Neuron NT-GABA	Yoon, 2019	MRPL12	7.812878145826594	5.886157741602177	374.3653144703111	1.480259732511834e-37	2.918499188745912e-35
Hypothalamic Neuron NT-GABA	Yoon, 2019	KMT5B	-10.22906960546292	6.74444514871688	450.6398273813545	1.715741527226272e-37	3.27706631700218e-35
Hypothalamic Neuron NT-GABA	Yoon, 2019	UNC119	7.833873444565087	6.572903210620022	344.029145246803	3.221987563419613e-37	5.967511511400205e-35
Hypothalamic Neuron NT-GABA	Yoon, 2019	PSMA1	4.265808856601637	7.733101323884384	341.2956062670786	4.61071559226284e-37	8.051626771402994e-35
Hypothalamic Neuron NT-GABA	Yoon, 2019	SPTSSA	8.828897153051832	6.142094634065422	341.3350131535149	4.586886570708198e-37	8.051626771402994e-35
Hypothalamic Neuron NT-GABA	Yoon, 2019	GPALPP1	-8.163219043718858	5.122081556148622	333.1283534824713	1.362581571589656e-36	2.313360712654438e-34
Hypothalamic Neuron NT-GABA	Yoon, 2019	TMX2	6.469751320444852	6.09747208672144	330.509793862569	1.936609931660375e-36	3.199070243867085e-34
Hypothalamic Neuron NT-GABA	Yoon, 2019	ZFP91	7.504042449660091	5.084331274844248	352.0916067290502	2.069909390687227e-36	3.329285841021139e-34
Hypothalamic Neuron NT-GABA	Yoon, 2019	SUMO2	5.070100544380887	10.02428569527666	329.5676979773464	2.198822070776268e-36	3.445948845278089e-34
Hypothalamic Neuron NT-GABA	Yoon, 2019	MBD5	-3.977699207017445	6.958512966094014	327.7280117311981	2.81977887621173e-36	4.261595970526624e-34
Hypothalamic Neuron NT-GABA	Yoon, 2019	ADGRV1	-10.63405006669769	6.357802978751299	418.8811600618336	2.858727663474993e-36	4.261595970526624e-34
Hypothalamic Neuron NT-GABA	Yoon, 2019	NRDC	-9.94721267849324	6.44781186400932	418.0348468703291	3.088583504729469e-36	4.494624376406312e-34
Hypothalamic Neuron NT-GABA	Yoon, 2019	NIFK	-8.66099517330754	5.861997226710268	414.562173823596	4.247771081668939e-36	6.037762058409431e-34
Hypothalamic Neuron NT-GABA	Yoon, 2019	UNC5D	-5.423618565313511	6.425016926832482	327.6494640342257	5.137383111920386e-36	7.136292177285772e-34
Hypothalamic Neuron NT-GABA	Yoon, 2019	NUP62	6.184136617230235	5.456439742941363	322.7873534956046	5.527652098420908e-36	7.507779916788575e-34
Hypothalamic Neuron NT-GABA	Yoon, 2019	PHACTR1	-5.383025577561972	6.852644942262685	322.5121751606866	5.740082588339221e-36	7.626822778245505e-34
Hypothalamic Neuron NT-GABA	Yoon, 2019	C1orf50	6.519116688440533	5.434164081191999	321.8136744164516	6.317361889370956e-36	8.215258695284102e-34
Hypothalamic Neuron NT-GABA	Yoon, 2019	CNTN5	-7.153151986413855	5.83844974541019	322.3419594762854	1.049951298734538e-35	1.336937987055312e-33
Hypothalamic Neuron NT-GABA	Yoon, 2019	SOX5	-5.385904350902218	7.400634384292541	315.3914151139444	1.535674961027166e-35	1.915519461591437e-33
Hypothalamic Neuron NT-GABA	Yoon, 2019	ASTN2	-5.159995354632642	5.653572812057296	314.4995052532806	1.739095345519333e-35	2.125870150362833e-33
Hypothalamic Neuron NT-GABA	Yoon, 2019	BCL2L14	-7.426205377320003	4.551364014509428	473.2403586762983	2.065340861633668e-35	2.475169283589212e-33
Hypothalamic Neuron NT-GABA	Yoon, 2019	UQCC2	-7.034286485262048	7.015202330583388	312.8627575543906	2.186516236484093e-35	2.569997545652073e-33
Hypothalamic Neuron NT-GABA	Yoon, 2019	TMEM251	7.296643927699414	5.431126886144022	311.5023267596234	2.646568812771888e-35	3.052043128992788e-33
Hypothalamic Neuron NT-GABA	Yoon, 2019	DCC	-6.4399196907162	8.471197930237624	310.9035194470831	2.879180464081806e-35	3.258805740086666e-33
Hypothalamic Neuron NT-GABA	Yoon, 2019	UBA6-AS1	-7.766869234789485	5.159377064038129	317.9953234174091	3.397003072495127e-35	3.774996868925494e-33
Hypothalamic Neuron NT-GABA	Yoon, 2019	SYNJ2BP	7.942393503060966	5.697831406908812	326.2813552240131	5.182521373691549e-35	5.656351899286204e-33
Hypothalamic Neuron NT-GABA	Yoon, 2019	PSMG2	-6.258730663384573	6.192499087993846	305.5638655177959	6.134486027295547e-35	6.577890982250944e-33
Hypothalamic Neuron NT-GABA	Yoon, 2019	CTSD	7.388545148014209	5.873772981304677	301.6931479824572	1.067838251596489e-34	1.125280585130645e-32
Hypothalamic Neuron NT-GABA	Yoon, 2019	NUP58	-10.37864538143132	5.574915540169265	378.2578815778047	1.363567997101264e-34	1.41256399970897e-32
Hypothalamic Neuron NT-GABA	Yoon, 2019	RNASEK-C17orf49	-4.618638188208218	6.055363799434328	335.1981991453641	1.670750536529942e-34	1.7019378798785e-32
Hypothalamic Neuron NT-GABA	Yoon, 2019	CSMD1	-6.259035463321952	6.531376150998566	310.4038057617899	1.705946224551665e-34	1.709302184337668e-32
Hypothalamic Neuron NT-GABA	Yoon, 2019	ZNF580	6.465426217891933	6.467780793085559	298.2110577433825	1.76588116161048e-34	1.740817041897299e-32
Hypothalamic Neuron NT-GABA	Yoon, 2019	EXOC4	-3.354336357700283	6.534360828970691	297.1096324905929	2.072244342674106e-34	2.010405940067323e-32
Hypothalamic Neuron NT-GABA	Yoon, 2019	CD59	6.277749714013448	6.400054166437168	295.0154533674068	2.812244306285285e-34	2.685693312502447e-32
Hypothalamic Neuron NT-GABA	Yoon, 2019	SDHAF2	7.034002406785268	5.754381346144474	294.6539609431992	2.964913632015503e-34	2.787931095212116e-32
Hypothalamic Neuron NT-GABA	Yoon, 2019	SEMA6A-AS1	-9.808514109563202	4.723295354800369	450.5091218885368	3.220625270680152e-34	2.982494190060165e-32
Hypothalamic Neuron NT-GABA	Yoon, 2019	NRG1	-5.597771560743668	7.319505746069439	293.865563980451	3.327776051758924e-34	3.035726451992619e-32
Hypothalamic Neuron NT-GABA	Yoon, 2019	PPP4R3B	-9.526243257876779	6.12238019459226	364.7117958323934	5.330985778120651e-34	4.791615452334326e-32
Hypothalamic Neuron NT-GABA	Yoon, 2019	CACNB2	-4.738739881365406	5.986800790631775	294.0829072185803	5.492495689763676e-34	4.865236761715302e-32
Hypothalamic Neuron NT-GABA	Yoon, 2019	ZSWIM5	-4.922844612846782	5.65040066759811	285.4147890009107	1.163356567812067e-33	1.015776477495336e-31
Hypothalamic Neuron NT-GABA	Yoon, 2019	MATR3	9.90556239617668	7.416291371488251	301.697516266537	1.335802534770657e-33	1.149919027115247e-31
Hypothalamic Neuron NT-GABA	Yoon, 2019	ZNF581	7.280979492538744	4.921444092853266	282.7995718771749	1.722766534503967e-33	1.462437369290034e-31
Hypothalamic Neuron NT-GABA	Yoon, 2019	RBM7	6.735344682272194	5.644343079619056	279.5690585596085	2.807987280612044e-33	2.347268390283e-31
Hypothalamic Neuron NT-GABA	Yoon, 2019	ADARB2	-6.242750408030963	6.664563599645932	298.2901600099903	2.841915263104417e-33	2.347268390283e-31
Hypothalamic Neuron NT-GABA	Yoon, 2019	GPHN	-3.437844521644641	7.548822711895548	277.6305158298932	3.771709511000165e-33	3.073691804164401e-31
Hypothalamic Neuron NT-GABA	Yoon, 2019	GRIP1	-4.428943350248145	6.749266756513179	276.2121565646949	4.684818948931863e-33	3.767580712614677e-31
Hypothalamic Neuron NT-GABA	Yoon, 2019	ARL15	-3.981944317140632	6.226709929837392	273.6218240985562	6.974624781983321e-33	5.528208214667804e-31
Hypothalamic Neuron NT-GABA	Yoon, 2019	SVBP	-10.57788547252092	7.732741621401315	340.1120903729725	7.054977760865325e-33	5.528208214667804e-31
Hypothalamic Neuron NT-GABA	Yoon, 2019	SOD2	6.149396127285365	5.60101632017855	273.4545971697581	7.156775864696855e-33	5.536989124686985e-31
Hypothalamic Neuron NT-GABA	Yoon, 2019	TUBB3	9.391211374311556	8.890556899590045	281.8315150644714	9.491720843238761e-33	7.251674724234414e-31
Hypothalamic Neuron NT-GABA	Yoon, 2019	DSCAM	-5.200648155049233	7.889232469779587	271.4107116713915	9.816370103778703e-33	7.407117786950053e-31
Hypothalamic Neuron NT-GABA	Yoon, 2019	KDELR2	5.255639011290368	7.387589489868813	269.1194077212317	1.401693550470859e-32	1.044774509814376e-30
Hypothalamic Neuron NT-GABA	Yoon, 2019	SPINT2	6.223891111935887	8.119695020292298	268.4991844879706	1.544136536486611e-32	1.137079820603153e-30
Hypothalamic Neuron NT-GABA	Yoon, 2019	AHCYL2	-4.219241161795327	5.49894191167692	268.2949260918248	1.594200859293048e-32	1.159970910952275e-30
Hypothalamic Neuron NT-GABA	Yoon, 2019	HACD3	-11.06202934469307	7.665840189019706	332.0217253045229	1.703743996982689e-32	1.22509215406567e-30
Hypothalamic Neuron NT-GABA	Yoon, 2019	UBE2W	7.003989112554614	5.835596706004066	267.7377021457734	1.739336088672968e-32	1.23614211325223e-30
Hypothalamic Neuron NT-GABA	Yoon, 2019	CEP162	-8.6498602325603	4.745946321858453	331.18037034993	1.869147996471818e-32	1.313130178670776e-30
Hypothalamic Neuron NT-GABA	Yoon, 2019	KCNB2	-5.034126116077949	6.41340997425975	267.1929948203999	1.89420371390992e-32	1.315610579479254e-30
Hypothalamic Neuron NT-GABA	Yoon, 2019	PRKD1	-5.522001056114478	4.623207980389921	269.6515101925957	2.106384400925468e-32	1.44654173690522e-30
Hypothalamic Neuron NT-GABA	Yoon, 2019	DPP10	-5.638273753668725	6.638847868563698	264.6166498901502	2.840162246484162e-32	1.928785738945688e-30
Hypothalamic Neuron NT-GABA	Yoon, 2019	RHNO1	6.832764995016043	5.519393584502447	262.3530950577814	4.063300407393014e-32	2.729109020877593e-30
Hypothalamic Neuron NT-GABA	Yoon, 2019	ROBO1	-4.712917150214621	8.129295080966935	261.579352564354	4.594696202842516e-32	3.022580702130266e-30
Hypothalamic Neuron NT-GABA	Yoon, 2019	OAZ1	3.4260757629385	9.807906173509782	261.5732604173588	4.599149301343501e-32	3.022580702130266e-30
Hypothalamic Neuron NT-GABA	Yoon, 2019	ENOX1	-4.47122411125737	6.636423150292678	261.2244836779963	4.861544748915013e-32	3.161038458017932e-30
Hypothalamic Neuron NT-GABA	Yoon, 2019	NCBP3	-8.978855537298665	5.789080276203032	321.851361120843	5.287667329472077e-32	3.401918180814035e-30
Hypothalamic Neuron NT-GABA	Yoon, 2019	NAV3	-3.869161405524506	7.237508520509039	260.4007847161537	5.543332917954245e-32	3.529255291097536e-30
Hypothalamic Neuron NT-GABA	Yoon, 2019	LSM8	-9.489504770553696	5.943507893761471	320.0045291132001	6.514438186584992e-32	4.060512420041351e-30
Hypothalamic Neuron NT-GABA	Yoon, 2019	HIGD1A	5.636455147783102	7.076347331454436	259.3538408241672	6.552303926857013e-32	4.060512420041351e-30
Hypothalamic Neuron NT-GABA	Yoon, 2019	LSAMP	-5.125965828157424	8.805506726233036	259.3302510435333	6.577073455237137e-32	4.060512420041351e-30
Hypothalamic Neuron NT-GABA	Yoon, 2019	TENM2	-5.688441512062837	7.957245681702572	258.357542334615	7.685829220628504e-32	4.697578819648141e-30
Hypothalamic Neuron NT-GABA	Yoon, 2019	PLXDC2	-5.921854975108752	6.007158479132162	257.0151546127266	9.535623032357915e-32	5.770468116215007e-30
Hypothalamic Neuron NT-GABA	Yoon, 2019	VAMP2	6.193861880037542	10.12275204134737	256.6343596269662	1.013859957741705e-31	6.075207903644411e-30
Hypothalamic Neuron NT-GABA	Yoon, 2019	MLLT1	-5.88246074149383	5.373004891417492	255.5534204786625	1.207021522337588e-31	7.113880501834562e-30
Hypothalamic Neuron NT-GABA	Yoon, 2019	BTBD9	-4.319161760278655	5.599426016448356	255.5357267363464	1.210477048741483e-31	7.113880501834562e-30
Hypothalamic Neuron NT-GABA	Yoon, 2019	PTPRN2	-4.145246217952271	7.161821636299372	255.4307092393735	1.231194589196322e-31	7.166725075398021e-30
Hypothalamic Neuron NT-GABA	Yoon, 2019	IFT22	-8.790944407994738	5.933831232912395	314.0716609120298	1.281568018913934e-31	7.38956955811506e-30
Hypothalamic Neuron NT-GABA	Yoon, 2019	FAM155A	-5.012446675736423	8.260771958522854	254.5588464435218	1.417731569705369e-31	8.098294723401137e-30
Hypothalamic Neuron NT-GABA	Yoon, 2019	EMSY	-8.890741579544574	5.055778496247215	312.9675554412308	1.455136494973942e-31	8.234994682667346e-30
Hypothalamic Neuron NT-GABA	Yoon, 2019	LUC7L2	-9.024930596092801	6.185106196242526	251.6181338970475	2.287189039881037e-31	1.282504533188339e-29
Hypothalamic Neuron NT-GABA	Yoon, 2019	IMMP2L	-4.253858072660701	6.04858907891722	250.8502912137576	2.593029402035804e-31	1.440781427749349e-29
Hypothalamic Neuron NT-GABA	Yoon, 2019	ZDHHC20	-4.48062061811113	5.03188111494469	250.6131379420773	2.695657107541637e-31	1.484311373089593e-29
Hypothalamic Neuron NT-GABA	Yoon, 2019	CHERP	6.063733652217526	5.051388964970498	250.217779818263	2.876016272055078e-31	1.569483165607199e-29
Hypothalamic Neuron NT-GABA	Yoon, 2019	MAGI2	-4.296887264868943	7.600525287907132	250.0191359152034	2.971219173947726e-31	1.607087751430841e-29
Hypothalamic Neuron NT-GABA	Yoon, 2019	VPS50	-8.763475492700765	4.792896144038322	303.5995710915425	4.335955410790823e-31	2.324680655329256e-29
Hypothalamic Neuron NT-GABA	Yoon, 2019	PPP2CA	5.617807309175673	7.63945983433612	247.6606593359233	4.379666344559892e-31	2.327697451995657e-29
Hypothalamic Neuron NT-GABA	Yoon, 2019	ERBB4	-6.563738012300286	8.68567373778875	247.5036915776324	4.494634058270801e-31	2.368207186564753e-29
Hypothalamic Neuron NT-GABA	Yoon, 2019	NNT-AS1	-6.849171089706303	5.06276804372245	252.5840098067122	4.936129809037882e-31	2.578600460926456e-29
Hypothalamic Neuron NT-GABA	Yoon, 2019	SHTN1	-10.9511505638253	7.182039946547018	302.4048504560997	4.993035689342652e-31	2.586223231632397e-29
Hypothalamic Neuron NT-GABA	Yoon, 2019	ADGRG1	-9.452049821824053	6.215081194212997	302.2910248191466	5.06072489274299e-31	2.599256348272702e-29
Hypothalamic Neuron NT-GABA	Yoon, 2019	ADGRL2	-10.48792650316073	5.873771073659955	302.1235246658947	5.162041781977817e-31	2.629199947620702e-29
Hypothalamic Neuron NT-GABA	Yoon, 2019	DLGAP1	-4.56941814929038	6.952779383013701	245.3998115118997	6.367840521434508e-31	3.21654886504196e-29
Hypothalamic Neuron NT-GABA	Yoon, 2019	TRAPPC1	5.287133024354507	8.009844916945768	244.3907012328539	7.531320833954777e-31	3.773068273535377e-29
Hypothalamic Neuron NT-GABA	Yoon, 2019	SDK1	-4.592749065403845	6.723931619701557	243.7367187957386	8.39867034443967e-31	4.173388060586606e-29
Hypothalamic Neuron NT-GABA	Yoon, 2019	AGGF1	5.02341842485505	5.552194032443082	243.4536935845529	8.804894268888932e-31	4.339960788020093e-29
Hypothalamic Neuron NT-GABA	Yoon, 2019	TTC28	-3.951638171806614	6.957068417223148	241.9364002917607	1.134934989507899e-30	5.549378124697824e-29
Hypothalamic Neuron NT-GABA	Yoon, 2019	ZHX1	4.810186465106861	5.631342817226698	241.4608813115371	1.229186128625199e-30	5.926164724728307e-29
Hypothalamic Neuron NT-GABA	Yoon, 2019	FTO	-4.388813793837024	6.136762585651512	241.4502319428306	1.231385667605522e-30	5.926164724728307e-29
Hypothalamic Neuron NT-GABA	Yoon, 2019	ATRNL1	-4.070448553389862	6.507138402524713	239.8469150505937	1.61270177984542e-30	7.70065099876188e-29
Hypothalamic Neuron NT-GABA	Yoon, 2019	PUM3	-8.277111662448199	5.364881936669273	292.136476398285	1.709403134547359e-30	8.099125549111209e-29
Hypothalamic Neuron NT-GABA	Yoon, 2019	FAAP20	-9.511701700241408	6.212849882087892	291.8865530053918	1.762101131182017e-30	8.284586241372681e-29
Hypothalamic Neuron NT-GABA	Yoon, 2019	PPP4R3A	-9.693811951387081	5.5650050607863	301.1453349825702	2.346935705887095e-30	1.094997788884116e-28
Hypothalamic Neuron NT-GABA	Yoon, 2019	TMTC2	-4.764721226559926	6.145319369194949	237.2409728179417	2.506688585810267e-30	1.16067277549033e-28
Hypothalamic Neuron NT-GABA	Yoon, 2019	ERC2	-3.568778726061573	7.034727070547751	236.5802402022549	2.804718330026056e-30	1.288905145347312e-28
Hypothalamic Neuron NT-GABA	Yoon, 2019	PTPRD	-4.997322685298093	8.349187317555806	235.0336598340587	3.651277824167988e-30	1.665418661292145e-28
Hypothalamic Neuron NT-GABA	Yoon, 2019	BLOC1S6	3.495123933226406	6.938395220053334	234.6013225023932	3.931494760505004e-30	1.779010615185519e-28
Hypothalamic Neuron NT-GABA	Yoon, 2019	SUMF1	-5.009621805263132	4.826724251665733	234.5612777277439	3.958531473580344e-30	1.779010615185519e-28
Hypothalamic Neuron NT-GABA	Yoon, 2019	XYLT1	-4.618799356837854	4.958057489357738	234.0815323883516	4.297523677453578e-30	1.917260198291698e-28
Hypothalamic Neuron NT-GABA	Yoon, 2019	ERO1A	-8.546006168528098	5.198291752609911	284.4504662317517	4.388867014473405e-30	1.943822840033438e-28
Hypothalamic Neuron NT-GABA	Yoon, 2019	UMAD1	-8.011159824328093	4.824996966775905	283.336277692225	5.03975670326109e-30	2.216042659736099e-28
Hypothalamic Neuron NT-GABA	Yoon, 2019	ZFAND3	-3.345786024670538	7.052872742353355	231.9961916494474	6.150273170657194e-30	2.685033544218341e-28
Hypothalamic Neuron NT-GABA	Yoon, 2019	ZNF655	5.827413328453714	5.310630331786407	231.5729320054753	6.616140297321117e-30	2.867932588455792e-28
Hypothalamic Neuron NT-GABA	Yoon, 2019	SF3B6	-11.11438858310315	8.06897215560668	280.5088123850219	7.171677228439506e-30	3.086851494381849e-28
Hypothalamic Neuron NT-GABA	Yoon, 2019	ARPC4	4.713673131184696	6.30287688777355	230.3468125981681	8.178641390622077e-30	3.495654278285464e-28
Hypothalamic Neuron NT-GABA	Yoon, 2019	NUTM2B-AS1	-9.293299230575313	5.656366149748346	290.2974534086972	8.293585464631762e-30	3.517660521569748e-28
Hypothalamic Neuron NT-GABA	Yoon, 2019	GRIK2	-5.533472981827824	7.668317106297068	230.2304195819993	8.345235203331373e-30	3.517660521569748e-28
Hypothalamic Neuron NT-GABA	Yoon, 2019	TOX	-4.489708051731286	7.057292013465117	229.7663314840879	9.044522142662311e-30	3.786309543558359e-28
Hypothalamic Neuron NT-GABA	Yoon, 2019	LRRTM4	-4.46031119164126	7.098360595069635	229.0851625837729	1.018037350979123e-29	4.232819244343129e-28
Hypothalamic Neuron NT-GABA	Yoon, 2019	THAP9-AS1	7.672990950037685	5.861973920700412	233.0933648071391	1.196421475635901e-29	4.940897337220695e-28
Hypothalamic Neuron NT-GABA	Yoon, 2019	ADGRL1	-7.972983734777759	5.492711682940152	275.9637593463608	1.271624931043776e-29	5.216222535932589e-28
Hypothalamic Neuron NT-GABA	Yoon, 2019	CD24	-12.91585468816094	9.382242710379098	274.2146422169816	1.588195404501965e-29	6.47136687487734e-28
Hypothalamic Neuron NT-GABA	Yoon, 2019	SHISA6	-7.401664786237947	4.556891690037971	226.1598793897352	1.696508423995198e-29	6.866926812886524e-28
Hypothalamic Neuron NT-GABA	Yoon, 2019	PDE4D	-4.129513574398124	7.264591894629648	226.0755465257201	1.721780949273414e-29	6.923371817078359e-28
Hypothalamic Neuron NT-GABA	Yoon, 2019	RBM14	6.245759989183131	4.984561682661502	225.8130915335555	1.802908449730516e-29	7.20220682663589e-28
Hypothalamic Neuron NT-GABA	Yoon, 2019	EEF1E1	4.461173756340259	6.872422587905581	224.8864875206216	2.121735169625843e-29	8.420808673216331e-28
Hypothalamic Neuron NT-GABA	Yoon, 2019	DACH1	-4.36343989925188	7.453794725712211	223.7260479219786	2.603298524648907e-29	1.026539392429298e-27
Hypothalamic Neuron NT-GABA	Yoon, 2019	BRINP1	-7.148128364819807	5.238469469134327	223.3722785238494	2.771182922979126e-29	1.08523627783896e-27
Hypothalamic Neuron NT-GABA	Yoon, 2019	ADSL	5.858423659785789	5.501963661933927	223.3387285093348	2.787665177040523e-29	1.08523627783896e-27
Hypothalamic Neuron NT-GABA	Yoon, 2019	NDUFV2	-3.734293249841151	7.848546512659558	222.8875945639562	3.019226927149111e-29	1.167943985995909e-27
Hypothalamic Neuron NT-GABA	Yoon, 2019	EXOC6B	-3.798237002479933	6.447482812647759	222.5221606371539	3.221077296609376e-29	1.238190216155755e-27
Hypothalamic Neuron NT-GABA	Yoon, 2019	SARAF	-12.959025393627	9.340407985972446	267.841222228396	3.60281550038309e-29	1.37627552114634e-27
Hypothalamic Neuron NT-GABA	Yoon, 2019	FRMD4A	-3.79279725531691	7.53606234404495	221.2152911040527	4.062175246770854e-29	1.542112739643693e-27
Hypothalamic Neuron NT-GABA	Yoon, 2019	PSMA2	9.345568869272807	7.755312696640262	221.0314229681211	4.197257710588535e-29	1.583557970809699e-27
Hypothalamic Neuron NT-GABA	Yoon, 2019	NOL4L	-8.53153406855325	5.517494603390464	265.2893170044934	5.021698316157183e-29	1.882982828733295e-27
Hypothalamic Neuron NT-GABA	Yoon, 2019	MAML2	-4.61694739482917	6.492820533392366	219.9525970911647	5.08719744997149e-29	1.895911635013765e-27
Hypothalamic Neuron NT-GABA	Yoon, 2019	MAML3	-4.26783983915838	6.999097138074383	219.5150775553574	5.500766202407945e-29	2.03761715327984e-27
Hypothalamic Neuron NT-GABA	Yoon, 2019	ZNF37A	7.487026913383875	5.304116658709473	219.0376325321052	5.991222662201237e-29	2.205924874179154e-27
Hypothalamic Neuron NT-GABA	Yoon, 2019	MRPL57	-9.737165688814638	7.067246605424269	263.1742836642592	6.624532337416364e-29	2.424499499777774e-27
Hypothalamic Neuron NT-GABA	Yoon, 2019	GGPS1	3.22563355092184	6.373749229924011	218.442410156129	6.66547627298624e-29	2.424963748838803e-27
Hypothalamic Neuron NT-GABA	Yoon, 2019	BRAF	-4.167675069779589	6.219611476917711	218.2703150262884	6.874443718159861e-29	2.486189349431543e-27
Hypothalamic Neuron NT-GABA	Yoon, 2019	BRINP3	-8.074661858503843	4.732602353993023	218.0916370167267	7.098457514323509e-29	2.552104254561488e-27
Hypothalamic Neuron NT-GABA	Yoon, 2019	DNAJB11	4.184723653445991	6.737881081957141	217.4626714428633	7.947769876454552e-29	2.829311308240024e-27
Hypothalamic Neuron NT-GABA	Yoon, 2019	TCF12	-3.845344074931442	6.91252829392558	217.4526783227639	7.962067163240905e-29	2.829311308240024e-27
Hypothalamic Neuron NT-GABA	Yoon, 2019	KALRN	-4.55589429816059	7.32119171350837	217.2512731605956	8.255860417864928e-29	2.916752536068812e-27
Hypothalamic Neuron NT-GABA	Yoon, 2019	ATP6V1G2	4.795999451654815	7.310828297065583	217.1917068370305	8.344845061887815e-29	2.93124672518726e-27
Hypothalamic Neuron NT-GABA	Yoon, 2019	ZNF664	5.113843548540992	5.381093031935658	214.9078527293267	1.260544605245589e-28	4.402542072720593e-27
Hypothalamic Neuron NT-GABA	Yoon, 2019	UNC79	-3.383276417689559	6.187748365711055	213.797571977373	1.542016628140626e-28	5.3550031995429e-27
Hypothalamic Neuron NT-GABA	Yoon, 2019	ZC3H11A	6.009928685752491	5.448971013216121	213.6044059618748	1.597156387738997e-28	5.515152453028671e-27
Hypothalamic Neuron NT-GABA	Yoon, 2019	MT-ND6	8.502153786121278	6.460311774265442	224.0284141178255	1.628790382375957e-28	5.561545707866956e-27
Hypothalamic Neuron NT-GABA	Yoon, 2019	PCDHA12	7.289749335478517	4.986149655826948	213.4988014873704	1.628144694034857e-28	5.561545707866956e-27
Hypothalamic Neuron NT-GABA	Yoon, 2019	GABRG3	-4.414195752081632	5.975234905290733	213.3722638920911	1.666081789705738e-28	5.657273277045261e-27
Hypothalamic Neuron NT-GABA	Yoon, 2019	UBE2F	5.011397903778189	5.495324896492098	212.867113139733	1.826705594890999e-28	6.137326303571242e-27
Hypothalamic Neuron NT-GABA	Yoon, 2019	RSRP1	-10.56546700210322	5.877811488363796	255.5327939600959	1.827541536730965e-28	6.137326303571242e-27
Hypothalamic Neuron NT-GABA	Yoon, 2019	MOAP1	4.802202736445336	6.913367745430715	212.1568928872219	2.079557119274231e-28	6.945493504373826e-27
Hypothalamic Neuron NT-GABA	Yoon, 2019	EFR3B	-4.55753098820298	5.514913221217173	211.7043012441528	2.258982293285967e-28	7.5037498785673e-27
Hypothalamic Neuron NT-GABA	Yoon, 2019	HECW2	-4.232026125245375	5.271348907296576	211.6377660244997	2.286655718047013e-28	7.554616080380183e-27
Hypothalamic Neuron NT-GABA	Yoon, 2019	MTERF4	-8.404262571703995	5.212298683526969	253.4762877355603	2.410632001675591e-28	7.921388599054414e-27
Hypothalamic Neuron NT-GABA	Yoon, 2019	NPAS3	-4.369933353138	7.514866732512138	210.2439975979479	2.952686204936674e-28	9.650704858060401e-27
Hypothalamic Neuron NT-GABA	Yoon, 2019	MSRA	-4.370358829680193	5.741092617782888	213.2276139245978	3.058533501137627e-28	9.943487637741052e-27
Hypothalamic Neuron NT-GABA	Yoon, 2019	ZBTB20	-4.452744087349644	7.581619878381794	210.0033016375024	3.086290539057769e-28	9.98063903424396e-27
Hypothalamic Neuron NT-GABA	Yoon, 2019	RAB4B	6.795731923448519	4.882249698614308	209.0499446178292	3.678752304129331e-28	1.183396530675709e-26
Hypothalamic Neuron NT-GABA	Yoon, 2019	SLIT2	-4.370728009112621	7.26470712169	207.3796335086629	5.010176026496512e-28	1.603256328478884e-26
Hypothalamic Neuron NT-GABA	Yoon, 2019	WWOX	-3.795571690840514	5.922146645123935	206.8197014568379	5.558762656511522e-28	1.769539445656168e-26
Hypothalamic Neuron NT-GABA	Yoon, 2019	SDHAF3	-7.997861881281835	5.32504876739251	247.2891090980148	5.601773939741009e-28	1.773991830036116e-26
Hypothalamic Neuron NT-GABA	Yoon, 2019	ICE1	-8.636045214719104	5.533214874249515	246.4839561543913	6.258502804593498e-28	1.971750986684302e-26
Hypothalamic Neuron NT-GABA	Yoon, 2019	MTURN	-9.00382735923914	5.497836436605647	245.4907357081722	7.178261064457209e-28	2.249924698767306e-26
Hypothalamic Neuron NT-GABA	Yoon, 2019	CFAP36	-9.522517468448786	6.590149330690511	244.9480413237024	7.738037481596645e-28	2.405698071627413e-26
Hypothalamic Neuron NT-GABA	Yoon, 2019	KIZ	-10.21384143688465	5.590795036923248	244.9331902179362	7.753967933746734e-28	2.405698071627413e-26
Hypothalamic Neuron NT-GABA	Yoon, 2019	SLC44A5	-4.446130912796503	5.686893477859666	206.7753774761951	8.140068148489012e-28	2.51273214765479e-26
Hypothalamic Neuron NT-GABA	Yoon, 2019	TRAPPC5	-5.406936970993911	4.848310462868342	206.4795158524672	8.595212993701544e-28	2.639896573743911e-26
Hypothalamic Neuron NT-GABA	Yoon, 2019	DLG2	-3.641928297523204	7.258327874372657	204.3359075437353	8.832584922458128e-28	2.699237952303204e-26
Hypothalamic Neuron NT-GABA	Yoon, 2019	CNTNAP5	-4.89092101344067	5.927598610497708	203.2746676801418	1.07767230734731e-27	3.276981662938686e-26
Hypothalamic Neuron NT-GABA	Yoon, 2019	SUPT3H	-3.494235392237539	5.952700479997856	202.9127197114007	1.153504136038156e-27	3.490206573992677e-26
Hypothalamic Neuron NT-GABA	Yoon, 2019	THTPA	-6.425738896460951	4.715431771414361	206.5777771280057	1.495820108002942e-27	4.503671182322157e-26
Hypothalamic Neuron NT-GABA	Yoon, 2019	KIRREL3	-3.566493012724265	5.525196166403178	200.9473373885717	1.670947620087762e-27	5.006290124498237e-26
Hypothalamic Neuron NT-GABA	Yoon, 2019	GOSR2	5.524884256516296	5.644729525079077	200.8972629417194	1.686849372091581e-27	5.029279688889631e-26
Hypothalamic Neuron NT-GABA	Yoon, 2019	SEMA6D	-3.922600994346005	6.97715439978266	200.107674296671	1.958952822052304e-27	5.81219400406975e-26
Hypothalamic Neuron NT-GABA	Yoon, 2019	SETBP1	-3.61934238652401	6.998801403692632	199.979618120728	2.007115648540147e-27	5.926324079167816e-26
Hypothalamic Neuron NT-GABA	Yoon, 2019	AGBL4	-4.213263679981216	4.903090571997299	200.8854853508219	2.427346277988172e-27	7.132663678396013e-26
Hypothalamic Neuron NT-GABA	Yoon, 2019	SLIT1	-5.410480027384023	5.587821895375345	198.7595074452803	2.530987838224251e-27	7.401625678098863e-26
Hypothalamic Neuron NT-GABA	Yoon, 2019	SLF2	-8.155583048515439	5.310450108402072	235.9208847289471	2.747543045465761e-27	7.99665861613654e-26
Hypothalamic Neuron NT-GABA	Yoon, 2019	U2AF1	6.238931370155076	6.86023344614484	197.9361965921524	2.961226110266362e-27	8.577731746894789e-26
Hypothalamic Neuron NT-GABA	Yoon, 2019	CFAP97	-9.54259493134717	6.052004089508088	235.0821876973257	3.09628813782186e-27	8.926657121871326e-26
Hypothalamic Neuron NT-GABA	Yoon, 2019	DGCR6	7.633932855145107	4.903761685239012	197.4567587450605	3.245318585532691e-27	9.312388354354839e-26
Hypothalamic Neuron NT-GABA	Yoon, 2019	MAGEL2	-8.257439937901445	4.876887820088209	233.4495227298558	3.910666431492578e-27	1.111720615315471e-25
Hypothalamic Neuron NT-GABA	Yoon, 2019	TMEM178B	-3.535702759487113	7.014348019228644	196.4840242549493	3.909890328995083e-27	1.111720615315471e-25
Hypothalamic Neuron NT-GABA	Yoon, 2019	NRXN3	-4.778068320086706	8.485887804732547	195.4949299045725	4.728124321108978e-27	1.337884067158244e-25
Hypothalamic Neuron NT-GABA	Yoon, 2019	REPIN1	6.5242040654369	5.300779943136211	195.2775980163852	4.93010990591126e-27	1.388609757830858e-25
Hypothalamic Neuron NT-GABA	Yoon, 2019	PLPP1	-8.215995109691395	4.84144982307254	231.7410569233368	4.999372384150117e-27	1.401658899629611e-25
Hypothalamic Neuron NT-GABA	Yoon, 2019	DSE	-4.328209976144127	5.257405984048394	195.1602193481862	5.042826438989539e-27	1.407386081968222e-25
Hypothalamic Neuron NT-GABA	Yoon, 2019	CUX2	-4.485198684686981	5.193536407208778	194.7020286679441	5.508479457921159e-27	1.53035574758246e-25
Hypothalamic Neuron NT-GABA	Yoon, 2019	CEP126	-8.522055008564593	4.771952383911342	230.4757707956473	6.00171292916232e-27	1.65984024538643e-25
Hypothalamic Neuron NT-GABA	Yoon, 2019	TRERF1	-4.018843696799144	5.1342346421643	194.0876384623123	6.202315641096004e-27	1.707592486413458e-25
Hypothalamic Neuron NT-GABA	Yoon, 2019	KCND2	-4.148847645992003	6.32493001891107	194.0434905945895	6.255470119086926e-27	1.710597907709182e-25
Hypothalamic Neuron NT-GABA	Yoon, 2019	DLEU2	-4.544723645659708	5.085510215978815	204.0435947453999	6.296553851891115e-27	1.710597907709182e-25
Hypothalamic Neuron NT-GABA	Yoon, 2019	ZNF565	-3.86096982073896	5.11270346669705	194.0091023982574	6.297194522816851e-27	1.710597907709182e-25
Hypothalamic Neuron NT-GABA	Yoon, 2019	EXT1	-3.899781124054821	6.230805266258242	192.5865828151534	8.295787261243887e-27	2.243533262863833e-25
Hypothalamic Neuron NT-GABA	Yoon, 2019	ST18	-5.27538044373546	6.498354883743331	192.4976904967809	8.440270825869132e-27	2.272552215317715e-25
Hypothalamic Neuron NT-GABA	Yoon, 2019	SMIM10L1	-8.3656066860775	6.079287880165563	227.8483391005552	8.791662133066161e-27	2.356782410407912e-25
Hypothalamic Neuron NT-GABA	Yoon, 2019	NTN1	-4.023468658197467	4.972157776643463	195.8963101697841	8.90638282120111e-27	2.377109685728436e-25
Hypothalamic Neuron NT-GABA	Yoon, 2019	KCNH8	-4.526530898762358	5.984420931828171	191.8865178115322	9.505428960672173e-27	2.525964426418623e-25
Hypothalamic Neuron NT-GABA	Yoon, 2019	BCAS3	-3.604151900539871	5.682177478709048	191.564268277401	1.012109602208015e-26	2.677928090344324e-25
Hypothalamic Neuron NT-GABA	Yoon, 2019	AUTS2	-3.501304850239599	8.66331151007214	189.3209366820652	1.569481583738429e-26	4.134772172331586e-25
Hypothalamic Neuron NT-GABA	Yoon, 2019	ARF3	3.161953431304587	6.703489939530768	189.2302210853366	1.597680584910499e-26	4.190997311147198e-25
Hypothalamic Neuron NT-GABA	Yoon, 2019	GPC6	-4.60515475378238	6.307220608780819	188.3219526322019	1.910064178347564e-26	4.989022332504407e-25
Hypothalamic Neuron NT-GABA	Yoon, 2019	FBXL20	-3.270386076552163	5.635120394856919	187.9140080704454	2.069938605860744e-26	5.383602025115262e-25
Hypothalamic Neuron NT-GABA	Yoon, 2019	TBC1D5	-3.491117715398604	6.26305624639057	186.9519580634916	2.503043011632643e-26	6.482457155550303e-25
Hypothalamic Neuron NT-GABA	Yoon, 2019	DCLK1	-3.044016933527804	7.949647676493384	185.7598492487863	3.170087948284344e-26	8.175349172959458e-25
Hypothalamic Neuron NT-GABA	Yoon, 2019	MYO1D	-4.384232160928353	4.703562452823095	184.5553301490409	4.028573323359316e-26	1.034564712284544e-24
Hypothalamic Neuron NT-GABA	Yoon, 2019	BOP1	-6.668782715495593	4.775043637936733	184.2376739053759	4.292083562716211e-26	1.097624047502991e-24
Hypothalamic Neuron NT-GABA	Yoon, 2019	LINC01322	-8.19262794942276	4.346278050038007	273.6488262719062	6.10019645537389e-26	1.553516697301884e-24
Hypothalamic Neuron NT-GABA	Yoon, 2019	ZSCAN16-AS1	-6.752116792270626	5.452767720091042	184.5960385564151	7.772677098478997e-26	1.971228316427536e-24
Hypothalamic Neuron NT-GABA	Yoon, 2019	ANKS1B	-3.468455473594831	7.175291459251493	181.2210180045025	7.860185366662236e-26	1.985184006654528e-24
Hypothalamic Neuron NT-GABA	Yoon, 2019	SNU13	-10.80193693761399	8.243422840731041	212.979996911969	8.105685741652663e-26	2.038763426048604e-24
Hypothalamic Neuron NT-GABA	Yoon, 2019	LRP1B	-5.171846279246603	6.902853565376494	178.7177444088216	1.304650114025202e-25	3.268041597099195e-24
Hypothalamic Neuron NT-GABA	Yoon, 2019	TMEM263	-9.004712843241236	5.221734032739218	209.5115655457926	1.382333115741107e-25	3.448497960575366e-24
Hypothalamic Neuron NT-GABA	Yoon, 2019	TCAF1	-8.63733298106691	6.644837893098731	208.9296310459928	1.512758867023864e-25	3.758529347662544e-24
Hypothalamic Neuron NT-GABA	Yoon, 2019	PELO	5.565937052493043	5.241939925702703	177.9406239562232	1.528224635569992e-25	3.781582580001534e-24
Hypothalamic Neuron NT-GABA	Yoon, 2019	BTBD8	-5.446926377407548	5.430600857444976	177.8387854843305	1.560279813274478e-25	3.84533476561839e-24
Hypothalamic Neuron NT-GABA	Yoon, 2019	IGF1R	-3.959981770211028	6.59006782851468	176.933777753674	1.876959890510856e-25	4.607220422008977e-24
Hypothalamic Neuron NT-GABA	Yoon, 2019	PLPP5	-9.146260237467601	5.637268163151817	207.3198637306209	1.943049052230154e-25	4.750366322892281e-24
Hypothalamic Neuron NT-GABA	Yoon, 2019	ARMT1	-8.039460670830604	4.892554275126349	206.9932492170075	2.044621178428223e-25	4.978774757989362e-24
Hypothalamic Neuron NT-GABA	Yoon, 2019	FMN2	-3.340251473397058	6.203733679002128	176.2946664463765	2.139326338280312e-25	5.188715309352883e-24
Hypothalamic Neuron NT-GABA	Yoon, 2019	TMEM141	5.07051420944819	5.103552066244362	176.2339628522248	2.166109811019877e-25	5.232910341878849e-24
Hypothalamic Neuron NT-GABA	Yoon, 2019	OTUD6B-AS1	-9.728412493172009	6.576232989664539	211.4619745756875	2.825597666746755e-25	6.799233440612664e-24
Hypothalamic Neuron NT-GABA	Yoon, 2019	KLF12	-3.218843230006855	6.769203920577274	174.2109806425658	3.283916825234203e-25	7.87109789640449e-24
Hypothalamic Neuron NT-GABA	Yoon, 2019	SDHD	5.908487954596125	5.257251221981267	173.8880279880486	3.510401737823612e-25	8.381084149053872e-24
Hypothalamic Neuron NT-GABA	Yoon, 2019	CCDC184	-9.421646754632041	6.539429816134716	203.2060296648418	3.706740810679093e-25	8.815408496058606e-24
Hypothalamic Neuron NT-GABA	Yoon, 2019	INVS	-4.141364251719596	4.68698957357594	173.3819365235561	3.897723863984631e-25	9.233677618865916e-24
Hypothalamic Neuron NT-GABA	Yoon, 2019	RBSN	-8.094697081655692	4.80953833527819	202.8538169378305	3.919135135143868e-25	9.248553647103985e-24
Hypothalamic Neuron NT-GABA	Yoon, 2019	LINC01003	-8.501042979735074	5.089448256172461	209.2467856419808	3.936740146955975e-25	9.254367606998046e-24
Hypothalamic Neuron NT-GABA	Yoon, 2019	IRGQ	4.992742894987786	5.317697684597086	173.2764663275001	3.983765075644301e-25	9.32903147216014e-24
Hypothalamic Neuron NT-GABA	Yoon, 2019	SSH2	-2.942847662489473	6.79846010865306	173.2359866708029	4.017298377818104e-25	9.37165178825353e-24
Hypothalamic Neuron NT-GABA	Yoon, 2019	HACD2	-8.067548694371148	4.798398349016718	202.1132800393909	4.407191087306812e-25	1.024211099833431e-23
Hypothalamic Neuron NT-GABA	Yoon, 2019	WAPL	-8.400139666318262	5.419625955656813	201.8135305727382	4.62200510357885e-25	1.069565242496893e-23
Hypothalamic Neuron NT-GABA	Yoon, 2019	LINC01572	-7.911259901615423	4.346433500539832	311.4076574090172	4.637349300747328e-25	1.069565242496893e-23
Hypothalamic Neuron NT-GABA	Yoon, 2019	SGCD	-4.474988622129468	5.166257352045543	172.269489922258	4.909104203230097e-25	1.127986650005352e-23
Hypothalamic Neuron NT-GABA	Yoon, 2019	RBFA	4.468914930125723	5.412676719215934	171.8444049878765	5.362758679349027e-25	1.22760977708544e-23
Hypothalamic Neuron NT-GABA	Yoon, 2019	HIGD2A	3.84932246783609	7.122871887996955	171.6989639364239	5.527576594455907e-25	1.26061746810875e-23
Hypothalamic Neuron NT-GABA	Yoon, 2019	PRELID3B	-8.171090383755974	5.263079954983517	199.9358427409778	6.234261437934946e-25	1.416498360916669e-23
Hypothalamic Neuron NT-GABA	Yoon, 2019	STC2	6.892716545210721	5.011838910753496	170.2216353206898	7.523952467645846e-25	1.703199906750052e-23
Hypothalamic Neuron NT-GABA	Yoon, 2019	JADE1	-7.502754876357526	4.798559133876815	198.2193119420351	8.209584780939238e-25	1.851549157974193e-23
Hypothalamic Neuron NT-GABA	Yoon, 2019	CFAP20	-9.349255790161568	6.554086602653181	197.1758569875879	9.712531720189907e-25	2.182463010066202e-23
Hypothalamic Neuron NT-GABA	Yoon, 2019	AK6	-8.123351469480161	5.913686804611294	197.1511051645137	9.751413158673113e-25	2.183173524754948e-23
Hypothalamic Neuron NT-GABA	Yoon, 2019	MRPS17	5.685792612197003	5.010110027126387	168.6399166556755	1.048530941435212e-24	2.33891281534745e-23
Hypothalamic Neuron NT-GABA	Yoon, 2019	MED17	3.812570246537155	5.788186525014661	168.567117602814	1.064717056907946e-24	2.36638205520777e-23
Hypothalamic Neuron NT-GABA	Yoon, 2019	CKS1B	-5.506064138596243	4.649343046800247	168.4986903230563	1.080162717148504e-24	2.392012509859297e-23
Hypothalamic Neuron NT-GABA	Yoon, 2019	SLF1	-9.903574005688117	6.137697997474111	195.4553725982695	1.283200973515825e-24	2.831380631815424e-23
Hypothalamic Neuron NT-GABA	Yoon, 2019	THUMPD3-AS1	-9.015382187541947	6.554534877535845	201.1380009471326	1.354207372210631e-24	2.977307719047257e-23
Hypothalamic Neuron NT-GABA	Yoon, 2019	MAPK10	-3.05980094133681	7.682569919728329	166.5999526474656	1.61306240804421e-24	3.533705174898284e-23
Hypothalamic Neuron NT-GABA	Yoon, 2019	CEBPZOS	-8.2027980959083	5.428913552309489	193.3783994352234	1.800078382701078e-24	3.929313955381783e-23
Hypothalamic Neuron NT-GABA	Yoon, 2019	PRR4	5.067099926027245	5.761100753880986	174.0810559063588	1.987097880339517e-24	4.322114677806095e-23
Hypothalamic Neuron NT-GABA	Yoon, 2019	ARFGEF3	-8.601267113580672	5.315197952715425	192.5815245829013	2.051042990500884e-24	4.445381119837377e-23
Hypothalamic Neuron NT-GABA	Yoon, 2019	DNAJC25	4.727359150604305	5.161630000042295	164.9582174827457	2.286531582283648e-24	4.933788071471818e-23
Hypothalamic Neuron NT-GABA	Yoon, 2019	TMEM42	6.297785424211658	4.792704162807667	164.9459204300759	2.292532415409025e-24	4.933788071471818e-23
Hypothalamic Neuron NT-GABA	Yoon, 2019	GAB2	-3.853202212818698	5.506988948549305	164.3271641882169	2.616102289736585e-24	5.610391998200004e-23
Hypothalamic Neuron NT-GABA	Yoon, 2019	LEPROT	4.429560118528654	5.850186013909185	164.1643195065595	2.708732725043842e-24	5.788732313100687e-23
Hypothalamic Neuron NT-GABA	Yoon, 2019	NELL1	-4.420395383637791	5.468823152527655	163.6792106180933	3.004929393361196e-24	6.399347892760846e-23
Hypothalamic Neuron NT-GABA	Yoon, 2019	CCDC186	-9.055779991038035	5.929052183216998	189.7408120565245	3.275997517115366e-24	6.952394730767053e-23
Hypothalamic Neuron NT-GABA	Yoon, 2019	DNAL4	5.230096284972701	5.058933336082333	162.799501639724	3.628774661093376e-24	7.674418937232773e-23
Hypothalamic Neuron NT-GABA	Yoon, 2019	KCNT2	-4.006607577006196	5.878277582682073	162.4569248996271	3.906006037310915e-24	8.232244448291141e-23
Hypothalamic Neuron NT-GABA	Yoon, 2019	TBC1D24	4.817409252045754	5.063621351527051	162.1670239109865	4.157382991789465e-24	8.731932936706946e-23
Hypothalamic Neuron NT-GABA	Yoon, 2019	IL7	-5.18218457971243	4.362551790417321	168.5245920213465	4.289388307673267e-24	8.978336074143496e-23
Hypothalamic Neuron NT-GABA	Yoon, 2019	CACNA2D1	-5.296669101616799	7.635281184390703	161.9387028875185	4.366898475568241e-24	9.109380028216071e-23
Hypothalamic Neuron NT-GABA	Yoon, 2019	CACNA1C	-3.701468231436525	5.947516411216971	161.6612664964361	4.635994832079299e-24	9.637823269955333e-23
Hypothalamic Neuron NT-GABA	Yoon, 2019	DGKB	-4.871024260736008	5.748005796729077	161.5590853139571	4.739300517019212e-24	9.819188054244552e-23
Hypothalamic Neuron NT-GABA	Yoon, 2019	PLEKHM3	-5.220924933584508	4.618411354861652	180.518981782128	5.518689488368678e-24	1.139534802463154e-22
Hypothalamic Neuron NT-GABA	Yoon, 2019	B4GAT1	-9.447433730079911	6.327427882459883	186.4596997112985	5.659993365515087e-24	1.164777085859536e-22
Hypothalamic Neuron NT-GABA	Yoon, 2019	IER3IP1	6.907948289884553	6.823618704518341	160.551669334992	5.89204796607512e-24	1.208462992236615e-22
Hypothalamic Neuron NT-GABA	Yoon, 2019	CADPS2	-5.385860487332924	5.105537563817666	161.3301138458918	6.604580670999944e-24	1.350073480306075e-22
Hypothalamic Neuron NT-GABA	Yoon, 2019	PLPPR2	-8.895401492334537	5.991759541956692	185.3014821665249	6.875642442897085e-24	1.400797553699566e-22
Hypothalamic Neuron NT-GABA	Yoon, 2019	ANKRD44	-3.306865294666244	5.460418605849577	159.4940637818561	7.411344701525423e-24	1.504921555339647e-22
Hypothalamic Neuron NT-GABA	Yoon, 2019	COX14	4.24237000509693	6.870516529522371	159.1225096555857	8.035056823773012e-24	1.626167791619227e-22
Hypothalamic Neuron NT-GABA	Yoon, 2019	MMP16	-3.561639936361598	6.34698814946325	158.9262870135049	8.385721465735567e-24	1.691535630316032e-22
Hypothalamic Neuron NT-GABA	Yoon, 2019	MYDGF	-10.18958662391483	6.681286469951372	188.8493246783189	9.42464827750427e-24	1.894850337898227e-22
Hypothalamic Neuron NT-GABA	Yoon, 2019	AKT3	-3.184036362832935	7.03271092982154	158.1823027630444	9.862758367991064e-24	1.97423973774876e-22
Hypothalamic Neuron NT-GABA	Yoon, 2019	DOCK3	-3.041596341262762	6.155812062039203	158.1723950215128	9.884119105875666e-24	1.97423973774876e-22
Hypothalamic Neuron NT-GABA	Yoon, 2019	IPO9-AS1	-4.500671922866796	4.766733156172847	161.9985354470841	1.027636376574212e-23	2.045900173818106e-22
Hypothalamic Neuron NT-GABA	Yoon, 2019	TMED7	5.49638506925622	5.320959121634446	157.975670482934	1.031812634710535e-23	2.047545072516491e-22
Hypothalamic Neuron NT-GABA	Yoon, 2019	PLPPR5	-8.426002013248729	4.765824240550308	182.5992182315325	1.086026653831275e-23	2.148153691979531e-22
Hypothalamic Neuron NT-GABA	Yoon, 2019	NCOA1	-2.97573333771407	6.628338354346063	157.6258079950352	1.113844230019008e-23	2.196069656089088e-22
Hypothalamic Neuron NT-GABA	Yoon, 2019	GALNTL6	-4.710546941989448	6.238556868414238	157.5326969003327	1.136772516159369e-23	2.234068687706129e-22
Hypothalamic Neuron NT-GABA	Yoon, 2019	HS6ST3	-5.651829311452152	5.08573851050271	157.3886105196104	1.173202975264509e-23	2.298274546415603e-22
Hypothalamic Neuron NT-GABA	Yoon, 2019	LRRC75A	-9.485338144053246	5.019631141420303	181.9937493921277	1.203902028866677e-23	2.350878338796528e-22
Hypothalamic Neuron NT-GABA	Yoon, 2019	GREB1L	-3.707657701242588	5.729694916500709	156.8556987509224	1.318572931654321e-23	2.566598012188283e-22
Hypothalamic Neuron NT-GABA	Yoon, 2019	RFX3	-3.198373318263998	6.932625698633853	156.3103077447349	1.486363206921336e-23	2.884016482762922e-22
Hypothalamic Neuron NT-GABA	Yoon, 2019	ATP8A1	-3.250631729937361	5.910192250699998	156.2105218832853	1.519336444715261e-23	2.938665933575846e-22
Hypothalamic Neuron NT-GABA	Yoon, 2019	SPNS1	-4.437923679893211	5.264737424962934	155.6529131978386	1.717775478997022e-23	3.312001175908455e-22
Hypothalamic Neuron NT-GABA	Yoon, 2019	AKAP6	-3.118334809364468	7.386355176575748	155.0067401903094	1.980990005900703e-23	3.807487709454434e-22
Hypothalamic Neuron NT-GABA	Yoon, 2019	PFN2	3.960597771278766	8.408215691099434	154.5980197252353	2.168309340194834e-23	4.154453506981451e-22
Hypothalamic Neuron NT-GABA	Yoon, 2019	CCSER1	-3.487236109738298	7.561816370845938	154.2920749607366	2.320233840910746e-23	4.431646636139526e-22
Hypothalamic Neuron NT-GABA	Yoon, 2019	SLC8A1-AS1	-4.500967167131294	5.004573097674527	159.4222156643565	2.373958274841985e-23	4.520134883437449e-22
Hypothalamic Neuron NT-GABA	Yoon, 2019	HSD11B1L	3.302253297845037	6.5514406627958	153.8742746000684	2.545354813881952e-23	4.831431249206984e-22
Hypothalamic Neuron NT-GABA	Yoon, 2019	CARD19	-7.953471178071545	5.284222998898382	177.4189096601086	2.642181468095592e-23	4.999694468421133e-22
Hypothalamic Neuron NT-GABA	Yoon, 2019	NDUFA7	5.836974390340939	6.529451256499799	153.3280326339897	2.873569074922657e-23	5.420757464792369e-22
Hypothalamic Neuron NT-GABA	Yoon, 2019	HNRNPUL2	5.388107909788335	5.005116770010323	153.0456416948192	3.059804906732196e-23	5.75431618152221e-22
Hypothalamic Neuron NT-GABA	Yoon, 2019	DENND4A	-3.349066994085841	5.192642320782336	152.4731201786507	3.475942668583099e-23	6.516859383552116e-22
Hypothalamic Neuron NT-GABA	Yoon, 2019	PPP3R1	5.700275733897692	5.526540711977244	152.3375826106792	3.58261406722702e-23	6.696311063881207e-22
Hypothalamic Neuron NT-GABA	Yoon, 2019	FMNL2	-3.102101612537335	6.653440117724855	152.1985939682392	3.695460215628528e-23	6.886174645707794e-22
Hypothalamic Neuron NT-GABA	Yoon, 2019	HECW1	-4.024756848639234	5.671274811303697	151.5881525568181	4.235499091769642e-23	7.868501656199407e-22
Hypothalamic Neuron NT-GABA	Yoon, 2019	UQCC3	-8.437415616325456	5.513350892492173	179.4823216366356	4.386321976119788e-23	8.123999975164891e-22
Hypothalamic Neuron NT-GABA	Yoon, 2019	MACROD2	-2.978994149511655	6.619136565320673	150.3940628670794	5.535606395662288e-23	1.022163936262474e-21
Hypothalamic Neuron NT-GABA	Yoon, 2019	DHRS4-AS1	-6.695996173140593	4.658576762650754	149.0516383896518	7.490087128955499e-23	1.378897967836627e-21
Hypothalamic Neuron NT-GABA	Yoon, 2019	KMT2B	-7.657272367182491	4.610091946844068	149.0150404624682	7.552248363051019e-23	1.38616642627531e-21
Hypothalamic Neuron NT-GABA	Yoon, 2019	TRIO	-2.85132128179887	6.986071872238818	148.9437920759782	7.674771627457728e-23	1.404437251108432e-21
Hypothalamic Neuron NT-GABA	Yoon, 2019	RBM12	6.447476286498	4.682772345942569	154.5035805013365	7.744185677291679e-23	1.412909339092739e-21
Hypothalamic Neuron NT-GABA	Yoon, 2019	ZSWIM6	-2.863536475600558	6.973610475037455	148.5487823630503	8.391667511908228e-23	1.526484280737592e-21
Hypothalamic Neuron NT-GABA	Yoon, 2019	EFNA5	-3.795731287235257	7.062403985582378	148.3918750544294	8.695001602181981e-23	1.576968836573777e-21
Hypothalamic Neuron NT-GABA	Yoon, 2019	BBS9	-3.335896555390882	5.518163476846644	148.0977290118438	9.294025045489355e-23	1.68062370053346e-21
Hypothalamic Neuron NT-GABA	Yoon, 2019	WDFY2	-3.482139450607526	5.535299663782416	147.9840314067671	9.536663539974278e-23	1.719412612280908e-21
Hypothalamic Neuron NT-GABA	Yoon, 2019	KCNQ3	-3.043811703588846	6.018656993767218	147.7011757822744	1.016862181258603e-22	1.827959309368407e-21
Hypothalamic Neuron NT-GABA	Yoon, 2019	RORA	-3.901569521001097	6.795725649080886	147.675556345507	1.022792343911794e-22	1.833227802342782e-21
Hypothalamic Neuron NT-GABA	Yoon, 2019	DIP2C	-2.419038833009854	6.717842014878165	147.3699492508629	1.096303284753316e-22	1.959241425851541e-21
Hypothalamic Neuron NT-GABA	Yoon, 2019	SNURF	4.737732461428828	4.824190600644144	146.922740566005	1.213677425567812e-22	2.162681173489933e-21
Hypothalamic Neuron NT-GABA	Yoon, 2019	MED13L	-3.001229906357386	6.77999360934906	146.6436792644409	1.293317126316468e-22	2.297893684897167e-21
Hypothalamic Neuron NT-GABA	Yoon, 2019	NCAM2	-4.298946765033501	6.430911967297329	145.7278862297061	1.594007119640554e-22	2.815772114232101e-21
Hypothalamic Neuron NT-GABA	Yoon, 2019	CDKAL1	-3.245861715024489	5.764030993376417	145.7388511330638	1.59001569643386e-22	2.815772114232101e-21
Hypothalamic Neuron NT-GABA	Yoon, 2019	PET117	-5.603300277538042	4.767300497525219	145.5355401887152	1.665705086345531e-22	2.933945097332532e-21
Hypothalamic Neuron NT-GABA	Yoon, 2019	ZPR1	-7.607588513505268	5.198235698512291	165.9761074511413	2.004275346532069e-22	3.520152562644829e-21
Hypothalamic Neuron NT-GABA	Yoon, 2019	COPG2	-3.245967684862223	6.06334285454185	144.6938996168824	2.020095120641858e-22	3.537771168298865e-21
Hypothalamic Neuron NT-GABA	Yoon, 2019	LINGO2	-4.339391603498189	6.967164251762711	144.0189837267747	2.359089564017666e-22	4.111960964329836e-21
Hypothalamic Neuron NT-GABA	Yoon, 2019	PHLPP1	-3.32463863806858	5.607841043830645	144.0146984652034	2.361417373167167e-22	4.111960964329836e-21
Hypothalamic Neuron NT-GABA	Yoon, 2019	GPI	3.412775066652843	7.053725398625189	143.8411288182792	2.457691939757191e-22	4.267446913578395e-21
Hypothalamic Neuron NT-GABA	Yoon, 2019	VPS13B	-3.452096957699391	5.666201771605324	143.6445712320532	2.571547310624713e-22	4.452492114033498e-21
Hypothalamic Neuron NT-GABA	Yoon, 2019	GPAT4	-7.870849614174546	4.521969905304375	169.0752601164766	2.583276865133725e-22	4.460166158106589e-21
Hypothalamic Neuron NT-GABA	Yoon, 2019	KIF26B	-4.196519475380405	5.069299399418781	143.4149845686523	2.711347042619941e-22	4.668099471688191e-21
Hypothalamic Neuron NT-GABA	Yoon, 2019	PRR36	-8.607086395962087	4.606951590993337	164.188911625545	2.772857619613498e-22	4.760591508729692e-21
Hypothalamic Neuron NT-GABA	Yoon, 2019	ALDOC	7.578091187343872	5.71824721656389	142.73234707584	3.174411273641992e-22	5.434734371008362e-21
Hypothalamic Neuron NT-GABA	Yoon, 2019	TRPM3	-4.48616015251374	5.562619557438114	143.4360865658915	3.449178443415122e-22	5.888653253115426e-21
Hypothalamic Neuron NT-GABA	Yoon, 2019	RBFOX1	-4.703807980468154	7.468149060814646	142.262885158826	3.538839558985262e-22	6.024898992901927e-21
Hypothalamic Neuron NT-GABA	Yoon, 2019	USP39	-3.077098935842207	6.143989111056352	141.6737582670039	4.057043962656733e-22	6.887959083266098e-21
Hypothalamic Neuron NT-GABA	Yoon, 2019	LPP	-3.136954017683388	5.70053527937987	141.6279620556213	4.100425036047084e-22	6.942326266016561e-21
Hypothalamic Neuron NT-GABA	Yoon, 2019	NELL2	-3.202089629752047	6.997761561136582	141.1325185674542	4.601009628616007e-22	7.768334488978187e-21
Hypothalamic Neuron NT-GABA	Yoon, 2019	PTK2	-2.727985275777661	6.726919940089886	140.9581102426636	4.791656473456597e-22	8.067935086988077e-21
Hypothalamic Neuron NT-GABA	Yoon, 2019	ITGB8	-3.711049954808006	5.309733472367027	140.6582517251247	5.13841157392569e-22	8.628014159295005e-21
Hypothalamic Neuron NT-GABA	Yoon, 2019	GRM8	-5.520019908472854	5.555114919713939	142.1723354375476	5.212565053047087e-22	8.728547288828437e-21
Hypothalamic Neuron NT-GABA	Yoon, 2019	PPP6R3	-2.978617169511229	5.975233272577381	139.7343431979869	6.375913681322366e-22	1.064742743722467e-20
Hypothalamic Neuron NT-GABA	Yoon, 2019	ZNF609	-2.852352747608601	6.395936547022995	139.5740523640231	6.619652228254631e-22	1.10243363539761e-20
Hypothalamic Neuron NT-GABA	Yoon, 2019	IQCJ-SCHIP1	-5.385520968616173	6.309624181007033	142.1263557904774	6.767168932653667e-22	1.123938492292914e-20
Hypothalamic Neuron NT-GABA	Yoon, 2019	DENND1A	-3.343914733515198	5.283211737791233	138.5548467399516	8.407560478625071e-22	1.392601887408034e-20
Hypothalamic Neuron NT-GABA	Yoon, 2019	COX4I1	2.505565307855505	9.873319106862896	138.507354116448	8.501949386172874e-22	1.404430125629422e-20
Hypothalamic Neuron NT-GABA	Yoon, 2019	XKR6	-3.099483808463168	6.290816249518332	138.3793309074051	8.761790386686935e-22	1.443451828663896e-20
Hypothalamic Neuron NT-GABA	Yoon, 2019	PLPPR1	-8.291256163227848	5.807141154069904	157.7200526242629	9.153019569771206e-22	1.503850957269936e-20
Hypothalamic Neuron NT-GABA	Yoon, 2019	BMPR1A	-3.19526538239586	5.100560774611027	138.0388742604547	9.492786549063017e-22	1.555493602892042e-20
Hypothalamic Neuron NT-GABA	Yoon, 2019	ZEB1	-2.489983574682228	7.01823581225206	137.8904107238037	9.830687227857282e-22	1.606555089215607e-20
Hypothalamic Neuron NT-GABA	Yoon, 2019	KIAA1958	-3.102306804526873	5.998092623177099	137.8543591122868	9.914569413219067e-22	1.615942620095865e-20
Hypothalamic Neuron NT-GABA	Yoon, 2019	KAZN	-3.352470728707044	6.628908610003278	137.8163491052502	1.000379645454113e-21	1.626149040695623e-20
Hypothalamic Neuron NT-GABA	Yoon, 2019	DGKI	-3.648692048567774	5.648124558470684	137.7818370015063	1.008551930104027e-21	1.635084720635493e-20
Hypothalamic Neuron NT-GABA	Yoon, 2019	FBXL17	-3.008145087627984	6.475841306566458	137.4316826915014	1.095405065974842e-21	1.771194646359321e-20
Hypothalamic Neuron NT-GABA	Yoon, 2019	NKAIN2	-3.9477114911779	5.893159183601711	137.2275507617619	1.149509622234337e-21	1.852481743170247e-20
Hypothalamic Neuron NT-GABA	Yoon, 2019	PLCL1	-3.380740039952827	6.091740158369122	137.2193492939786	1.151739303672601e-21	1.852481743170247e-20
Hypothalamic Neuron NT-GABA	Yoon, 2019	CLASP1	-3.092368532335667	6.495287094658723	136.4248396681987	1.389983461618721e-21	2.229810739478641e-20
Hypothalamic Neuron NT-GABA	Yoon, 2019	MIR124-2HG	-8.464923461094926	6.02518707629103	159.0411533435338	1.530588070474479e-21	2.448940912759166e-20
Hypothalamic Neuron NT-GABA	Yoon, 2019	ANTXR1	-4.284769401653733	4.926692306251303	135.7947107157053	1.614181837171327e-21	2.575947621094296e-20
Hypothalamic Neuron NT-GABA	Yoon, 2019	SAMD5	-4.1278873953279	6.51511320136925	135.1064328645205	1.901397009256337e-21	3.026390239733003e-20
Hypothalamic Neuron NT-GABA	Yoon, 2019	ENTPD1-AS1	-3.700577405463661	4.771995232312292	136.5984749810125	2.129099309690408e-21	3.380014280734487e-20
Hypothalamic Neuron NT-GABA	Yoon, 2019	TBCK	-2.875790953036509	5.760677209118736	134.4947574281061	2.200089264481732e-21	3.48366465920009e-20
Hypothalamic Neuron NT-GABA	Yoon, 2019	SYNGR3	4.416648253881594	5.699592098114234	133.7364481966137	2.637619159861713e-21	4.165666228701497e-20
Hypothalamic Neuron NT-GABA	Yoon, 2019	ARID1B	-3.113948988441913	7.332718189866258	133.4382619338517	2.8330365519161e-21	4.46276273332763e-20
Hypothalamic Neuron NT-GABA	Yoon, 2019	PARD3	-3.434994121633012	6.331027591995364	132.5158123157758	3.535977403031698e-21	5.555756783375255e-20
Hypothalamic Neuron NT-GABA	Yoon, 2019	TRAPPC9	-3.159904391653754	5.502338830193479	132.1547168893015	3.857325377310942e-21	6.045121206698584e-20
Hypothalamic Neuron NT-GABA	Yoon, 2019	C2orf74	-7.60856473337812	4.884343851107536	149.3894049271554	4.463893770299894e-21	6.977830875721984e-20
Hypothalamic Neuron NT-GABA	Yoon, 2019	SASH1	-3.366244091502822	5.340728773194456	132.4242636733063	4.516111483908887e-21	7.041447293278347e-20
Hypothalamic Neuron NT-GABA	Yoon, 2019	FER	-2.668679905098086	6.426441585124095	130.8867114609913	5.240527554304742e-21	8.150153794379283e-20
Hypothalamic Neuron NT-GABA	Yoon, 2019	CHN2	5.223927064057849	5.004891071463596	130.4568221542276	5.816341016761632e-21	9.022709719402816e-20
Hypothalamic Neuron NT-GABA	Yoon, 2019	FARS2	-3.042847598678156	5.33452885982791	130.3131105790341	6.022858853172516e-21	9.319421091288714e-20
Hypothalamic Neuron NT-GABA	Yoon, 2019	CALM2	4.592980558617819	11.52238276935191	129.8927130174786	6.670823926082592e-21	1.029597874651939e-19
Hypothalamic Neuron NT-GABA	Yoon, 2019	ZNF536	-3.547970601585281	6.149559316885796	129.7258716110119	6.947234962015216e-21	1.069559196167179e-19
Hypothalamic Neuron NT-GABA	Yoon, 2019	MDGA2	-3.541855245620963	6.857174399474652	129.3832828017226	7.551887592822728e-21	1.159727059480717e-19
Hypothalamic Neuron NT-GABA	Yoon, 2019	NCOA2	-2.774545510379809	6.201812831863882	129.0536878278538	8.184117018645167e-21	1.253667248570407e-19
Hypothalamic Neuron NT-GABA	Yoon, 2019	NXN	-3.453189393954307	5.334682078027913	128.9100943506527	8.47614308974968e-21	1.295154664113751e-19
Hypothalamic Neuron NT-GABA	Yoon, 2019	TMEM14B	2.766129221516672	7.562470908262238	127.2549001132916	1.271614459276139e-20	1.933840138821484e-19
Hypothalamic Neuron NT-GABA	Yoon, 2019	CTNND2	-2.50385387081759	7.401449196450911	127.2538904304465	1.271930196018057e-20	1.933840138821484e-19
Hypothalamic Neuron NT-GABA	Yoon, 2019	DOCK4	-3.611154546422569	6.590064900682767	126.9584387763368	1.367831301709233e-20	2.074487572220058e-19
Hypothalamic Neuron NT-GABA	Yoon, 2019	CHST11	-3.397329711503363	5.394927228227859	126.8376424030511	1.409128869040129e-20	2.131830605834967e-19
Hypothalamic Neuron NT-GABA	Yoon, 2019	RAPH1	-2.92972950128303	5.769628747133827	126.7541843441461	1.438399720494447e-20	2.170740516459767e-19
Hypothalamic Neuron NT-GABA	Yoon, 2019	DLGAP2	-3.801823401002413	4.779460435668651	126.6786435863511	1.465426538739638e-20	2.20608054304844e-19
Hypothalamic Neuron NT-GABA	Yoon, 2019	SLC35E1	4.121973646834852	5.32888481832272	126.1928598025206	1.65201121598238e-20	2.480858120905235e-19
Hypothalamic Neuron NT-GABA	Yoon, 2019	ZNF562	-3.465283993418894	5.27962200141906	125.9824215204025	1.740173017567418e-20	2.606847422395112e-19
Hypothalamic Neuron NT-GABA	Yoon, 2019	GALNT8	-5.525941912319497	4.705720674355211	125.161828307531	2.132192630235877e-20	3.185817673431193e-19
Hypothalamic Neuron NT-GABA	Yoon, 2019	KMT5A	-7.539079100273397	4.615556226397805	141.4304862756889	2.137083190619747e-20	3.185817673431193e-19
Hypothalamic Neuron NT-GABA	Yoon, 2019	SOX6	-4.368283960125715	6.290676673270802	125.0016243762443	2.218641287983209e-20	3.299351715852402e-19
Hypothalamic Neuron NT-GABA	Yoon, 2019	C11orf80	-3.171997836567713	4.963809433346633	124.8606273251275	2.297670721237994e-20	3.408583361215199e-19
Hypothalamic Neuron NT-GABA	Yoon, 2019	EIF4G3	-2.483266563225013	7.261182218063254	124.6157490705286	2.441792709792949e-20	3.613616717252907e-19
Hypothalamic Neuron NT-GABA	Yoon, 2019	STXBP5	-3.310151596279832	5.710145892296385	124.2849485827354	2.651201637024572e-20	3.9140445423899e-19
Hypothalamic Neuron NT-GABA	Yoon, 2019	RAD50	4.269413535483545	5.754276829692756	123.7299704288325	3.044408227483182e-20	4.483716406355954e-19
Hypothalamic Neuron NT-GABA	Yoon, 2019	ACACA	-2.659457924941186	5.802849438124296	123.5970597960986	3.147074789821572e-20	4.62377911427631e-19
Hypothalamic Neuron NT-GABA	Yoon, 2019	STAG1	-2.487103350411859	6.385973123571653	123.3352361070623	3.359737988647993e-20	4.924392946430823e-19
Hypothalamic Neuron NT-GABA	Yoon, 2019	KIAA0825	-3.408267940676691	4.877236984764955	122.8338039513548	3.808717789251299e-20	5.569110796149268e-19
Hypothalamic Neuron NT-GABA	Yoon, 2019	RASA1	-2.878727611144173	6.032343971697776	122.5487727694701	4.090665682722368e-20	5.967099917135827e-19
Hypothalamic Neuron NT-GABA	Yoon, 2019	SYN3	-3.319600994735237	5.070276738633559	123.9043624621751	4.409970820940208e-20	6.417557537520608e-19
Hypothalamic Neuron NT-GABA	Yoon, 2019	HS3ST5	-4.814610658599441	5.40613521940978	122.0798019516389	4.601553316861124e-20	6.680449850986981e-19
Hypothalamic Neuron NT-GABA	Yoon, 2019	LINC01315	-8.408844993605303	4.639473168682451	140.4161154804247	5.087513863488738e-20	7.368456098019707e-19
Hypothalamic Neuron NT-GABA	Yoon, 2019	WDFY3	-3.088093005672169	6.340157650590216	121.6044394646876	5.1857751168543e-20	7.493015960806969e-19
Hypothalamic Neuron NT-GABA	Yoon, 2019	RNF150	-3.237613546152116	5.968731480711406	121.5142058962358	5.30491909319582e-20	7.647090919248313e-19
Hypothalamic Neuron NT-GABA	Yoon, 2019	UNC5C	-5.408820704302977	5.447360674386957	121.4116962501148	5.443653719153075e-20	7.828614477991435e-19
Hypothalamic Neuron NT-GABA	Yoon, 2019	CNTN4	-4.673804612978723	6.320970781589561	122.7488545574512	5.857597334598106e-20	8.404139650014934e-19
Hypothalamic Neuron NT-GABA	Yoon, 2019	TNNI1	6.954192644695765	4.865227767599262	120.8933961967588	6.203716464893088e-20	8.87988642469006e-19
Hypothalamic Neuron NT-GABA	Yoon, 2019	NUTF2	-3.345913605959479	6.664288663743823	120.819387488552	6.32072713698539e-20	9.02623464048007e-19
Hypothalamic Neuron NT-GABA	Yoon, 2019	KANSL1	-2.790753450255226	6.790604162690012	120.7662050255275	6.40619404061585e-20	9.126959901222396e-19
Hypothalamic Neuron NT-GABA	Yoon, 2019	RABGAP1L	-2.445025608095412	6.614458695829876	120.0906035664423	7.599998165931518e-20	1.080260204422638e-18
Hypothalamic Neuron NT-GABA	Yoon, 2019	ROBO2	-3.274715219527329	7.322242979908894	120.039053251687	7.699895685458212e-20	1.091920241984237e-18
Hypothalamic Neuron NT-GABA	Yoon, 2019	FAM168A	-2.522324216418479	6.175458201587024	119.6357031806293	8.529082011767245e-20	1.206707158701884e-18
Hypothalamic Neuron NT-GABA	Yoon, 2019	CRLF3	-3.150608846008088	5.521891096336836	120.3493460689671	9.585844444521672e-20	1.353087326672436e-18
Hypothalamic Neuron NT-GABA	Yoon, 2019	SBF2	-2.504587913829775	6.49916609462737	119.1617396186603	9.62038442700395e-20	1.3548338621624e-18
Hypothalamic Neuron NT-GABA	Yoon, 2019	SCN8A	-3.324336148871684	5.074831437875297	118.8144777217344	1.050922478533065e-19	1.47660648018255e-18
Hypothalamic Neuron NT-GABA	Yoon, 2019	RBMXL1	4.152991669294924	4.893521721976407	118.6216552879333	1.103837507297567e-19	1.54739790013824e-18
Hypothalamic Neuron NT-GABA	Yoon, 2019	SCO2	7.693895362468964	4.590034160537872	127.9820931809055	1.127153527005489e-19	1.576467358594405e-18
Hypothalamic Neuron NT-GABA	Yoon, 2019	PLPPR3	-13.79016640968994	6.737102475749085	136.03444494407	1.209472894942598e-19	1.687739345636795e-18
Hypothalamic Neuron NT-GABA	Yoon, 2019	TENM4	-3.927596798588945	5.781581838604232	119.5740506596508	1.286984992217368e-19	1.79181145157917e-18
Hypothalamic Neuron NT-GABA	Yoon, 2019	EDIL3	-3.942576648155157	6.001214044352595	117.9906133564916	1.2967240604701e-19	1.801267603998466e-18
Hypothalamic Neuron NT-GABA	Yoon, 2019	BACH1	-2.890309617825337	5.762600599864203	117.9076993675218	1.324498242899872e-19	1.835676476327442e-18
Hypothalamic Neuron NT-GABA	Yoon, 2019	CECR2	-4.028617969006656	5.570176886546987	117.5449671955385	1.45329709323538e-19	2.009627111731819e-18
Hypothalamic Neuron NT-GABA	Yoon, 2019	LDLRAD4	-3.86200889718967	5.251159164475978	117.4921891801862	1.473071174489512e-19	2.032372690401782e-18
Hypothalamic Neuron NT-GABA	Yoon, 2019	PDCD6	2.877065048354726	7.106541534919045	117.4016950945718	1.507614990516874e-19	2.075347482441246e-18
Hypothalamic Neuron NT-GABA	Yoon, 2019	IGF2BP3	-2.94050732623951	6.042992443913308	117.2280863489966	1.576209141203326e-19	2.164896690120164e-18
Hypothalamic Neuron NT-GABA	Yoon, 2019	PPP1CB	4.318505118427606	7.932784219032973	117.1596554451087	1.6041110169876e-19	2.198279492338165e-18
Hypothalamic Neuron NT-GABA	Yoon, 2019	PCCA	-2.744022201597146	6.008069546100968	117.011772277593	1.66613632370109e-19	2.278171188022609e-18
Hypothalamic Neuron NT-GABA	Yoon, 2019	PLEKHA5	-2.137625854973169	7.514647305861119	116.8212528561866	1.749654113927515e-19	2.387028112572538e-18
Hypothalamic Neuron NT-GABA	Yoon, 2019	RNASEH1	3.313854919988923	5.357822568288355	116.7464715600258	1.783588030185959e-19	2.427904240645118e-18
Hypothalamic Neuron NT-GABA	Yoon, 2019	RIMS2	-2.696716854337074	7.137136459370505	116.5941999524503	1.854768403554832e-19	2.519187662783808e-18
Hypothalamic Neuron NT-GABA	Yoon, 2019	ZFAND2A	2.749716967686122	6.03743216203019	116.3609342197964	1.969455152146274e-19	2.669026583130383e-18
Hypothalamic Neuron NT-GABA	Yoon, 2019	AGAP1	-2.838119298073652	7.392097059771272	116.186766996305	2.05976653635702e-19	2.785241829693386e-18
Hypothalamic Neuron NT-GABA	Yoon, 2019	PPP1R37	3.96223033769337	4.790955359885362	115.7893505353094	2.281936654517971e-19	3.07885139788385e-18
Hypothalamic Neuron NT-GABA	Yoon, 2019	FBXO11	-2.261603546073174	7.086511120854573	115.7498374558806	2.305317253470011e-19	3.103546046962271e-18
Hypothalamic Neuron NT-GABA	Yoon, 2019	FNIP1	4.33401647008488	5.715750861571661	115.2246446819148	2.640253358308945e-19	3.546643632084456e-18
Hypothalamic Neuron NT-GABA	Yoon, 2019	FCHSD2	-2.514683391137355	6.087583334878183	114.6643180919097	3.052450112110354e-19	4.09135418535493e-18
Hypothalamic Neuron NT-GABA	Yoon, 2019	PMF1	3.914151827824514	5.605866658462895	114.5949419754277	3.107848133453973e-19	4.156491858133629e-18
Hypothalamic Neuron NT-GABA	Yoon, 2019	CHMP1B	3.33415779089575	6.118483403318731	114.1122816958224	3.522640724610304e-19	4.700956355637157e-18
Hypothalamic Neuron NT-GABA	Yoon, 2019	ANK2	-2.3517796665924	8.20347492576764	114.0738980760468	3.557951862935042e-19	4.737734593956204e-18
Hypothalamic Neuron NT-GABA	Yoon, 2019	PITPNC1	-2.525284792087342	5.722604982184539	113.8056100530154	3.815024400888515e-19	5.069006334397957e-18
Hypothalamic Neuron NT-GABA	Yoon, 2019	ASTN1	-2.717430649834064	5.693351835652446	113.7795279995189	3.841002514970017e-19	5.092452792081723e-18
Hypothalamic Neuron NT-GABA	Yoon, 2019	MAP2K5	-2.710150342560152	5.337184493225655	113.760780202654	3.859786631809473e-19	5.106280496454438e-18
Hypothalamic Neuron NT-GABA	Yoon, 2019	NCKAP5	-3.196704268362638	5.305578496854583	113.1554078721749	4.519282938668929e-19	5.965843913854102e-18
Hypothalamic Neuron NT-GABA	Yoon, 2019	TIAM1	-2.855748112518286	5.733473468939385	113.1442895567347	4.532412251862951e-19	5.97028096624706e-18
Hypothalamic Neuron NT-GABA	Yoon, 2019	MAP4K3	-2.57968862565158	6.020251447547765	113.0749059339407	4.615226174037383e-19	6.066292984025051e-18
Hypothalamic Neuron NT-GABA	Yoon, 2019	RALYL	-2.728079225271456	7.655575993817551	112.8090065991983	4.947098975853686e-19	6.488555566613246e-18
Hypothalamic Neuron NT-GABA	Yoon, 2019	BMPR2	-2.235686664528604	6.968543289480431	112.6992565015698	5.091061348106188e-19	6.66307643675054e-18
Hypothalamic Neuron NT-GABA	Yoon, 2019	CUX1	-2.474503339857324	6.631211763135582	112.3167666502844	5.626926599757607e-19	7.34866995250395e-18
Hypothalamic Neuron NT-GABA	Yoon, 2019	SARNP	-3.125160595258515	5.70093202687629	111.8041765411518	6.436226669200306e-19	8.387679616663597e-18
Hypothalamic Neuron NT-GABA	Yoon, 2019	HCG18	3.096394461733141	5.677210882056892	111.7499890840736	6.528424439341751e-19	8.489729824097186e-18
Hypothalamic Neuron NT-GABA	Yoon, 2019	ATP1A3	3.589873191884668	7.506608056666807	111.0488787592462	7.849877657565762e-19	1.018650790722759e-17
Hypothalamic Neuron NT-GABA	Yoon, 2019	ANKRD13B	5.045594636751459	4.553220242689856	110.9867235915359	7.979428318042695e-19	1.033268344912647e-17
Hypothalamic Neuron NT-GABA	Yoon, 2019	CHURC1	2.708101343284079	6.617232963194816	110.5336187945239	8.991940512600665e-19	1.161918401966496e-17
Hypothalamic Neuron NT-GABA	Yoon, 2019	TENM3	-3.636291434594802	7.210008853886502	110.4291452416017	9.243374584455188e-19	1.191888300847893e-17
Hypothalamic Neuron NT-GABA	Yoon, 2019	CEP112	-3.420758254888279	5.998604713532273	110.3184745429415	9.517527378759869e-19	1.224655312399586e-17
Hypothalamic Neuron NT-GABA	Yoon, 2019	HDAC4	-3.080520776232119	5.235536524287658	110.130751702417	1.000159995454467e-18	1.284239052986912e-17
Hypothalamic Neuron NT-GABA	Yoon, 2019	STXBP5L	-2.976798623423445	5.49492119122024	109.9863739119741	1.039087517937121e-18	1.331426186505595e-17
Hypothalamic Neuron NT-GABA	Yoon, 2019	BIVM	4.500798781349857	4.852259525555517	109.8361920328518	1.081216327948647e-18	1.382509246113417e-17
Hypothalamic Neuron NT-GABA	Yoon, 2019	HACD1	-7.143148988090464	4.553403321920761	122.3836085273905	1.140383645314937e-18	1.455120008385156e-17
Hypothalamic Neuron NT-GABA	Yoon, 2019	CCDC144NL-AS1	-8.088941464531946	6.026294073454566	124.9740000974849	1.163777414009086e-18	1.481876573838236e-17
Hypothalamic Neuron NT-GABA	Yoon, 2019	XKR4	-2.912553927027233	6.675025372627279	109.4157717536028	1.208627478749928e-18	1.535786101895959e-17
Hypothalamic Neuron NT-GABA	Yoon, 2019	CSMD3	-3.3967410456868	5.841388848291981	109.3990845388375	1.213988567388145e-18	1.539397951011689e-17
Hypothalamic Neuron NT-GABA	Yoon, 2019	TMEM135	-3.224817550289605	4.656426354187938	109.8224081446056	1.293093078709555e-18	1.63631157289292e-17
Hypothalamic Neuron NT-GABA	Yoon, 2019	SNCB	4.526302442155496	5.494599013668243	109.0397419414978	1.335488648028856e-18	1.686468309246357e-17
Hypothalamic Neuron NT-GABA	Yoon, 2019	LRBA	-3.108222375611375	5.114008768529548	108.8780004049828	1.394143599778238e-18	1.756908388009194e-17
Hypothalamic Neuron NT-GABA	Yoon, 2019	SS18	-3.351135042188057	5.102094541367047	108.0576209781039	1.734591864321626e-18	2.181445570932876e-17
Hypothalamic Neuron NT-GABA	Yoon, 2019	ZNF503	6.930456111851186	6.408048270223744	107.9436014003964	1.788186515967488e-18	2.244229155152626e-17
Hypothalamic Neuron NT-GABA	Yoon, 2019	CROCC	-3.766622989839237	4.630901959906134	107.6426137047845	1.937899144085857e-18	2.427139255871467e-17
Hypothalamic Neuron NT-GABA	Yoon, 2019	NF1	-2.25300218640337	6.923763269343299	107.4906387656661	2.018273150606071e-18	2.522635070859777e-17
Hypothalamic Neuron NT-GABA	Yoon, 2019	GRIN2B	-4.717997403594431	5.962246991919909	107.4482682844616	2.041279780454911e-18	2.546184085334779e-17
Hypothalamic Neuron NT-GABA	Yoon, 2019	RIMS1	-2.556209242283183	6.643180636131085	107.1991950908087	2.182019264442413e-18	2.716191801277399e-17
Hypothalamic Neuron NT-GABA	Yoon, 2019	AMBRA1	-3.057549562875447	4.837204926317128	106.2406402691261	2.822255467341677e-18	3.506021426096002e-17
Hypothalamic Neuron NT-GABA	Yoon, 2019	LRRC4C	-3.000188824782471	7.128361408321271	106.1648947435766	2.880357120030838e-18	3.570941727713688e-17
Hypothalamic Neuron NT-GABA	Yoon, 2019	SLC4A8	-2.342369826455742	6.016977183465453	105.970293391706	3.035268355873813e-18	3.755376556902985e-17
Hypothalamic Neuron NT-GABA	Yoon, 2019	CDH18	-3.55437166962911	5.410202190836107	105.9415593866431	3.058849120709095e-18	3.776906227429088e-17
Hypothalamic Neuron NT-GABA	Yoon, 2019	ZMYM2	-2.077704609516452	6.900393015347852	105.8720360747952	3.116677431265958e-18	3.84055089917289e-17
Hypothalamic Neuron NT-GABA	Yoon, 2019	PKD2	-3.047804772686125	5.136805462863007	105.8292993890272	3.152775484483639e-18	3.877216048523945e-17
Hypothalamic Neuron NT-GABA	Yoon, 2019	TMEM205	2.910187738037964	6.397412806152039	105.791684695562	3.184898780443256e-18	3.908855691981763e-17
Hypothalamic Neuron NT-GABA	Yoon, 2019	ZNF407	-3.364280859676589	4.915418579304183	105.5576299559742	3.392400695688843e-18	4.155180972354751e-17
Hypothalamic Neuron NT-GABA	Yoon, 2019	FRYL	-2.400436981774712	6.307524343263818	105.548408348034	3.40085197794472e-18	4.156627837420514e-17
Hypothalamic Neuron NT-GABA	Yoon, 2019	PTPRG	-3.521919502931778	6.492901365062918	105.5415149819951	3.407183485843713e-18	4.156627837420514e-17
Hypothalamic Neuron NT-GABA	Yoon, 2019	NR2F2-AS1	-5.160577796723262	6.01130494812105	106.7848010209791	3.431785563386064e-18	4.178301466815861e-17
Hypothalamic Neuron NT-GABA	Yoon, 2019	LIPA	-2.747962431971034	4.970191118994994	105.2369052292569	3.699269070849949e-18	4.49501641372463e-17
Hypothalamic Neuron NT-GABA	Yoon, 2019	ENAH	-2.30579640546761	7.749212297319758	104.1982736129625	4.900961754370572e-18	5.94338854022082e-17
Hypothalamic Neuron NT-GABA	Yoon, 2019	ZNF124	-2.751218279330434	5.148534687143332	104.1276994053376	4.995778299530815e-18	6.046375636976701e-17
Hypothalamic Neuron NT-GABA	Yoon, 2019	MIR137HG	-3.835764106843167	5.027046670902102	103.897227619847	5.318608595948578e-18	6.42437465186516e-17
Hypothalamic Neuron NT-GABA	Yoon, 2019	AKAP13	-2.421647491472636	6.285566252050282	103.846699046111	5.392175522677194e-18	6.500389900316176e-17
Hypothalamic Neuron NT-GABA	Yoon, 2019	JMJD1C	-2.056451363872319	7.82192088262084	103.4172501430114	6.060729718077699e-18	7.291964574191121e-17
Hypothalamic Neuron NT-GABA	Yoon, 2019	PEX5L	-3.826825347926487	4.816617322779313	103.3511060098758	6.17094887875937e-18	7.409988123178246e-17
Hypothalamic Neuron NT-GABA	Yoon, 2019	PTPRJ	-3.553552178890286	4.79475331091097	103.3268613528951	6.211857429469825e-18	7.444484825278347e-17
Hypothalamic Neuron NT-GABA	Yoon, 2019	VTI1A	-2.833942276689673	5.557851431078785	103.1894670911353	6.448950669583662e-18	7.713500292073452e-17
Hypothalamic Neuron NT-GABA	Yoon, 2019	SNCAIP	-2.949089164245172	5.689497723469869	102.6322199214831	7.508821307930964e-18	8.963655436342589e-17
Hypothalamic Neuron NT-GABA	Yoon, 2019	LHX5-AS1	-10.17463396708793	7.036851217285061	116.2220498682729	7.604397365575068e-18	9.06005393730893e-17
Hypothalamic Neuron NT-GABA	Yoon, 2019	PCDHGB6	5.931505010051956	5.322002787664858	102.4294937159287	7.936960850432158e-18	9.437880295299874e-17
Hypothalamic Neuron NT-GABA	Yoon, 2019	ITCH	-2.276624211742889	5.508967489766933	102.3780184310343	8.049570134724169e-18	9.5531985754241e-17
Hypothalamic Neuron NT-GABA	Yoon, 2019	LIMD2	4.415274267778776	5.630076064307217	102.1976129606305	8.457214974851914e-18	1.001753835780909e-16
Hypothalamic Neuron NT-GABA	Yoon, 2019	RFX7	-2.608489536502231	6.086102673683421	101.9895353069844	8.953542689524393e-18	1.058492319504315e-16
Hypothalamic Neuron NT-GABA	Yoon, 2019	SRPRA	-7.106841944818801	5.292128837996827	112.961263736708	9.322450876472447e-18	1.099977215386093e-16
Hypothalamic Neuron NT-GABA	Yoon, 2019	NEBL	-2.648658899877124	6.012076121983231	101.6708455004505	9.771794473862087e-18	1.150774717230156e-16
Hypothalamic Neuron NT-GABA	Yoon, 2019	SMURF1	-2.805078571290726	5.012936314707064	101.6258392187595	9.893326626038402e-18	1.162846391122052e-16
Hypothalamic Neuron NT-GABA	Yoon, 2019	PPM1L	-2.621287403165766	6.246910151621794	101.4145666979191	1.048470440031415e-17	1.229990658247986e-16
Hypothalamic Neuron NT-GABA	Yoon, 2019	ZMAT4	-3.432794551195745	5.278765341725477	101.1785394376009	1.118801936197193e-17	1.309984182765755e-16
Hypothalamic Neuron NT-GABA	Yoon, 2019	SNRPN	-4.065763018325236	8.747044363993378	101.1350918474482	1.132262192474286e-17	1.323209659732856e-16
Hypothalamic Neuron NT-GABA	Yoon, 2019	PTPRK	-3.149856914664239	5.684688477595103	101.0371123788779	1.163224213639406e-17	1.356798930107643e-16
Hypothalamic Neuron NT-GABA	Yoon, 2019	LTV1	2.728942242576372	5.204930528825161	100.9999304601781	1.175197998501201e-17	1.368154317493208e-16
Hypothalamic Neuron NT-GABA	Yoon, 2019	THUMPD1	2.353107644442359	6.31836340989052	100.568795303524	1.323542435345249e-17	1.537926114986723e-16
Hypothalamic Neuron NT-GABA	Yoon, 2019	RGS7	-2.630014660884538	6.085387751111928	100.5524741988463	1.329518155331985e-17	1.541938323603243e-16
Hypothalamic Neuron NT-GABA	Yoon, 2019	FLRT2	-3.348818282514958	5.067588753178837	100.4536476847807	1.3662925235917e-17	1.581587103066756e-16
Hypothalamic Neuron NT-GABA	Yoon, 2019	STAT5B	-2.897924054560692	5.128125218936847	100.3935699587004	1.389151841061934e-17	1.603309252791055e-16
Hypothalamic Neuron NT-GABA	Yoon, 2019	GRIK1	-3.737296038958379	4.926982971152927	100.390568152611	1.39030416226973e-17	1.603309252791055e-16
Hypothalamic Neuron NT-GABA	Yoon, 2019	TRAF3IP2-AS1	-2.646268665608343	5.513314426553643	101.3811902068047	1.455705891020468e-17	1.675569567969322e-16
Hypothalamic Neuron NT-GABA	Yoon, 2019	IRAK1BP1	-3.038836529073914	4.97360423141844	99.9979323346012	1.549723930365892e-17	1.780434710976755e-16
Hypothalamic Neuron NT-GABA	Yoon, 2019	NRCAM	-2.777965560387812	7.353980621836965	99.93993323518622	1.574800833701709e-17	1.805850411929615e-16
Hypothalamic Neuron NT-GABA	Yoon, 2019	CACNA2D3	-4.077964693435029	5.864093688517269	99.60360462496949	1.728574152893969e-17	1.978472888106355e-16
Hypothalamic Neuron NT-GABA	Yoon, 2019	CPEB3	-2.379899459255466	5.746791960781447	99.39750531689502	1.830265544533831e-17	2.09095009498893e-16
Hypothalamic Neuron NT-GABA	Yoon, 2019	PFKP	4.043076243435852	6.022623827509744	99.2071213811374	1.929604073602492e-17	2.200324645122842e-16
Hypothalamic Neuron NT-GABA	Yoon, 2019	ARHGAP32	-2.532246695863543	6.120814336639946	98.92984968809255	2.084175871474165e-17	2.37215696954378e-16
Hypothalamic Neuron NT-GABA	Yoon, 2019	MACF1	-2.310748748807436	7.648253894658076	98.91216736387433	2.094450231508823e-17	2.379420039959466e-16
Hypothalamic Neuron NT-GABA	Yoon, 2019	C20orf194	-2.395339563179603	6.123288263560996	98.77174251592155	2.177894603874463e-17	2.469627424653194e-16
Hypothalamic Neuron NT-GABA	Yoon, 2019	TMEM151B	4.558224563547032	4.853927361817567	98.685834729053	2.230602101378107e-17	2.524711119189443e-16
Hypothalamic Neuron NT-GABA	Yoon, 2019	SGSM3	3.374279165171897	5.057012345410227	98.25156730740994	2.517580867472191e-17	2.844261416264331e-16
Hypothalamic Neuron NT-GABA	Yoon, 2019	KANSL1L	-2.682959210488479	5.055083803063977	98.13907656943745	2.597861531552961e-17	2.929544221559354e-16
Hypothalamic Neuron NT-GABA	Yoon, 2019	SYT14	-2.747701776377506	6.377061568732056	98.00033272102759	2.700473838015412e-17	3.039649373471491e-16
Hypothalamic Neuron NT-GABA	Yoon, 2019	RDH11	2.397108054765648	7.035249665340035	97.89319019909512	2.782527319487077e-17	3.126251282482539e-16
Hypothalamic Neuron NT-GABA	Yoon, 2019	LCORL	-2.403468596341289	6.727019379408194	97.71094285339919	2.927967060848217e-17	3.283621041450331e-16
Hypothalamic Neuron NT-GABA	Yoon, 2019	PDE10A	-2.897070717179552	6.088715489575438	97.47669965904312	3.126319928536009e-17	3.499646044544338e-16
Hypothalamic Neuron NT-GABA	Yoon, 2019	ZFP90	-2.465315184590429	5.972981833021052	97.04246381064921	3.530920370627313e-17	3.94533552198796e-16
Hypothalamic Neuron NT-GABA	Yoon, 2019	SIK3	-2.644815501457293	6.138804369802171	96.9911738173227	3.582102023315646e-17	3.995220358851319e-16
Hypothalamic Neuron NT-GABA	Yoon, 2019	CADPS	-2.434360561561756	7.471960855784562	96.8098907248173	3.769124941080602e-17	4.196155125662047e-16
Hypothalamic Neuron NT-GABA	Yoon, 2019	FAM171A1	-2.176992580524737	5.847123555849939	96.61831808240329	3.977572076345953e-17	4.420167369204812e-16
Hypothalamic Neuron NT-GABA	Yoon, 2019	REC8	-3.799695936662831	4.975245176479465	96.46926279173108	4.147837554848575e-17	4.601013273182303e-16
Hypothalamic Neuron NT-GABA	Yoon, 2019	MTMR3	-2.448691251604146	5.350310306256107	96.44549724119814	4.175661953960877e-17	4.623486569313203e-16
Hypothalamic Neuron NT-GABA	Yoon, 2019	THAP5	3.614441667198315	5.624208493315991	95.4917786535317	5.464060084632517e-17	6.039120296071237e-16
Hypothalamic Neuron NT-GABA	Yoon, 2019	EFCAB2	-3.034406088468221	5.077761629162231	94.43591670529152	7.369330153863338e-17	8.130206841229733e-16
Hypothalamic Neuron NT-GABA	Yoon, 2019	MAGI1	-2.068127075144054	7.13681507324724	94.2585868526231	7.750153554755785e-17	8.534943878678803e-16
Hypothalamic Neuron NT-GABA	Yoon, 2019	GRID2	-3.891807228785788	7.355389417856692	93.93431005179039	8.499107767699056e-17	9.342904078449034e-16
Hypothalamic Neuron NT-GABA	Yoon, 2019	INO80D	-2.656299940554707	6.126421477525827	93.73678421782232	8.99098109462164e-17	9.865866508137784e-16
Hypothalamic Neuron NT-GABA	Yoon, 2019	MGST1	-3.977457850982417	5.800567337677556	93.54358612692907	9.500089868025905e-17	1.040583320311368e-15
Hypothalamic Neuron NT-GABA	Yoon, 2019	ATXN7L1	-2.633037250250125	4.878712216717759	93.46229582292389	9.722975002579945e-17	1.063091649655968e-15
Hypothalamic Neuron NT-GABA	Yoon, 2019	FOCAD	-2.644002996883474	5.400740330883179	93.40445445776268	9.884797921256905e-17	1.078855087405754e-15
Hypothalamic Neuron NT-GABA	Yoon, 2019	SLC24A3	-3.486782598624906	4.734828698173834	93.24638930188988	1.034112614038657e-16	1.126648181284183e-15
Hypothalamic Neuron NT-GABA	Yoon, 2019	ARID2	-2.472460719078359	6.10221307668829	93.2249829492585	1.040455125154234e-16	1.131541232196206e-15
Hypothalamic Neuron NT-GABA	Yoon, 2019	C11orf49	-1.86194086878127	6.772011150844558	93.2014256886752	1.047480655936777e-16	1.137158395929944e-15
Hypothalamic Neuron NT-GABA	Yoon, 2019	DSCAML1	-3.429669852812685	4.886871146790929	93.18859272661884	1.051328131253527e-16	1.139311620252049e-15
Hypothalamic Neuron NT-GABA	Yoon, 2019	SMARCE1	2.341390856007041	7.174400379459406	93.17231796989054	1.056228170986117e-16	1.142595855056132e-15
Hypothalamic Neuron NT-GABA	Yoon, 2019	DENND5B	-2.283616599571814	6.244152936378407	93.12658129580666	1.070123357866532e-16	1.155581972310997e-15
Hypothalamic Neuron NT-GABA	Yoon, 2019	MRPS28	3.153701063527345	5.244090996911086	93.07083781986512	1.087310290680813e-16	1.172070634328242e-15
Hypothalamic Neuron NT-GABA	Yoon, 2019	ATG101	-7.595525460117379	5.464075118803486	102.2069203708513	1.159325519507779e-16	1.247499573104146e-15
Hypothalamic Neuron NT-GABA	Yoon, 2019	NRXN1	-2.772895465734331	9.146776503766915	92.60952462037093	1.240763078355163e-16	1.332784522830713e-15
Hypothalamic Neuron NT-GABA	Yoon, 2019	NTNG1	-3.706151727393678	5.278293152558487	92.5926276880954	1.246784333829547e-16	1.336902780415121e-15
Hypothalamic Neuron NT-GABA	Yoon, 2019	PSD3	-2.473099458398398	7.147859303432657	92.57774889402955	1.252111016515046e-16	1.340263140619958e-15
Hypothalamic Neuron NT-GABA	Yoon, 2019	CAMKMT	-2.679181609623537	5.192244865785846	92.83464867375362	1.338035244247958e-16	1.429732764483133e-15
Hypothalamic Neuron NT-GABA	Yoon, 2019	PHF21A	-2.340031895440395	6.290595210800123	92.26922853160319	1.367931931368349e-16	1.456585359673057e-15
Hypothalamic Neuron NT-GABA	Yoon, 2019	SORBS2	-2.681002029244997	7.681756267993857	92.27133052556468	1.367107050006652e-16	1.456585359673057e-15
Hypothalamic Neuron NT-GABA	Yoon, 2019	JAM3	-2.284427310382562	5.518387594183999	92.18607705575353	1.400972118634621e-16	1.489172450277357e-15
Hypothalamic Neuron NT-GABA	Yoon, 2019	STX16	3.425098938334874	5.06544751781026	92.16262085884175	1.410438334917359e-16	1.496631788717864e-15
Hypothalamic Neuron NT-GABA	Yoon, 2019	UBE4B	-2.427649140319697	5.490510413503936	92.08966069340704	1.440300685223083e-16	1.525670327224174e-15
Hypothalamic Neuron NT-GABA	Yoon, 2019	GUCY1A2	-3.849162560444185	5.268382750808309	91.81977111041513	1.556465650236387e-16	1.645868175474879e-15
Hypothalamic Neuron NT-GABA	Yoon, 2019	PSMA3-AS1	-6.680478367587186	5.368224336669323	102.8694610577993	1.567680280035505e-16	1.654863881101382e-15
Hypothalamic Neuron NT-GABA	Yoon, 2019	SOCS7	-3.694475382773353	4.742317393589826	91.61925925048824	1.648901791368018e-16	1.737601336007125e-15
Hypothalamic Neuron NT-GABA	Yoon, 2019	WDR17	-2.310915779307634	5.25097483763725	91.564490568445	1.675107524155155e-16	1.762178517665457e-15
Hypothalamic Neuron NT-GABA	Yoon, 2019	GTDC1	-3.532409052748693	4.768612187206361	91.5242733678576	1.694619971221173e-16	1.779642141598593e-15
Hypothalamic Neuron NT-GABA	Yoon, 2019	NALCN	-2.868398931803284	4.816086780120695	91.32829681159897	1.793062426279701e-16	1.879793747756696e-15
Hypothalamic Neuron NT-GABA	Yoon, 2019	ATF7IP	-2.333681246146762	6.663060259343079	90.93442438261928	2.008869965400186e-16	2.102433772007866e-15
Hypothalamic Neuron NT-GABA	Yoon, 2019	AGO4	-2.503152576989576	5.196142240914782	90.68695794312754	2.157794131110827e-16	2.254433799888782e-15
Hypothalamic Neuron NT-GABA	Yoon, 2019	MIEF1	-4.617336187984067	4.657983827051611	90.13343355475013	2.532879297484768e-16	2.641801751915853e-15
Hypothalamic Neuron NT-GABA	Yoon, 2019	GRM7	-3.299012724541169	5.083082094110655	90.44069745017939	3.045154556219395e-16	3.170695851382102e-15
Hypothalamic Neuron NT-GABA	Yoon, 2019	CDH4	-2.936293044673146	5.724254244085424	89.48024203943565	3.061909760184451e-16	3.18271980514411e-15
Hypothalamic Neuron NT-GABA	Yoon, 2019	APBA1	-2.712387561364826	5.421141076089216	89.29645184887082	3.230118230212471e-16	3.351864621911481e-15
Hypothalamic Neuron NT-GABA	Yoon, 2019	WDPCP	-2.726421125020106	5.122160891863282	89.28588971708916	3.240065674127273e-16	3.356488372926422e-15
Hypothalamic Neuron NT-GABA	Yoon, 2019	PCDH9	-2.679067444786978	8.232052976711849	89.15559221017482	3.365373500038845e-16	3.480399802409039e-15
Hypothalamic Neuron NT-GABA	Yoon, 2019	SCAF8	-2.455758391383972	5.563004157946014	89.12827898862919	3.392259384329286e-16	3.50227860760483e-15
Hypothalamic Neuron NT-GABA	Yoon, 2019	SIPA1L3	-2.855239662626898	4.913678157209922	89.10061800748528	3.419710193717093e-16	3.524665886003183e-15
Hypothalamic Neuron NT-GABA	Yoon, 2019	SIK2	-2.566944887666784	5.052987715114296	89.01189575736097	3.509291906980545e-16	3.610907766913316e-15
Hypothalamic Neuron NT-GABA	Yoon, 2019	KIAA1549L	-2.522931955360021	5.383682917418668	88.92734191857504	3.596885232587858e-16	3.694817233878486e-15
Hypothalamic Neuron NT-GABA	Yoon, 2019	DNAJB4	3.455880490298858	5.024674045594677	88.06347152642937	4.629908556657937e-16	4.747986761458609e-15
Hypothalamic Neuron NT-GABA	Yoon, 2019	STC1	3.710324820944263	5.412913247123586	87.98882663108833	4.732257791058535e-16	4.844817356608002e-15
Hypothalamic Neuron NT-GABA	Yoon, 2019	WDR7	-2.629534118824677	5.317379177637563	87.90860856322294	4.844815480311539e-16	4.951757895596008e-15
Hypothalamic Neuron NT-GABA	Yoon, 2019	ATP9B	-2.806996393575689	5.047882620097495	87.65257673898671	5.222610754197426e-16	5.328981123481581e-15
Hypothalamic Neuron NT-GABA	Yoon, 2019	MTX1	-3.570384058231175	4.88641657238343	87.61361195351896	5.282678016157162e-16	5.381288005792096e-15
Hypothalamic Neuron NT-GABA	Yoon, 2019	ST6GALNAC5	-3.068499143435416	5.351583723421213	87.15513481677642	6.044542575982618e-16	6.147128822696466e-15
Hypothalamic Neuron NT-GABA	Yoon, 2019	PICALM	-1.943687634642029	6.277156129304489	87.09881655479708	6.145534854105313e-16	6.23945332695875e-15
Hypothalamic Neuron NT-GABA	Yoon, 2019	DIP2B	-2.567673673121367	5.681886951817654	87.08586450815588	6.169002654972206e-16	6.252892906665028e-15
Hypothalamic Neuron NT-GABA	Yoon, 2019	CNNM2	-2.760016034026034	4.762662471595322	86.8571836518049	6.598690399931392e-16	6.677350285493488e-15
Hypothalamic Neuron NT-GABA	Yoon, 2019	SLCO5A1	-2.91020856403033	5.575373504811346	86.6597888378432	6.994011192032073e-16	7.065685356314054e-15
Hypothalamic Neuron NT-GABA	Yoon, 2019	ZNF626	3.275649978565998	5.07750104684936	86.62183895650078	7.072730636737965e-16	7.133420734610964e-15
Hypothalamic Neuron NT-GABA	Yoon, 2019	LINC01089	-6.102003573591892	4.450903617774408	96.21521975851631	7.678397469962682e-16	7.731526414565389e-15
Hypothalamic Neuron NT-GABA	Yoon, 2019	NBEA	-2.376697937756457	7.656719003082127	86.28362556473672	7.815329406578186e-16	7.856462719244387e-15
Hypothalamic Neuron NT-GABA	Yoon, 2019	PDE1A	-3.448614213777452	5.787589429390699	86.19481628782414	8.023151072624872e-16	8.05213454119593e-15
Hypothalamic Neuron NT-GABA	Yoon, 2019	PPFIA2	-2.160508378308351	7.595743267697115	86.15826813525415	8.110300992233464e-16	8.12625568270999e-15
Hypothalamic Neuron NT-GABA	Yoon, 2019	ARFGEF1	-2.282459764395619	6.080523140784339	86.10312130205033	8.243625490313536e-16	8.246323894729351e-15
Hypothalamic Neuron NT-GABA	Yoon, 2019	FGF14	-2.816183049044792	6.920702322851398	86.06639793191658	8.333642975882511e-16	8.322749324933645e-15
Hypothalamic Neuron NT-GABA	Yoon, 2019	DOCK7	-2.289652805114123	6.221068090102438	85.71610334150668	9.244188315913198e-16	9.217043880401544e-15
Hypothalamic Neuron NT-GABA	Yoon, 2019	TANC2	-2.29632156326609	6.921563427545268	85.55693105949398	9.69075976482189e-16	9.646567375014886e-15
Hypothalamic Neuron NT-GABA	Yoon, 2019	ZMYM4	-2.322620072249595	6.293534222717261	85.47319289354381	9.934438007360647e-16	9.873054487965572e-15
Hypothalamic Neuron NT-GABA	Yoon, 2019	ATG7	-2.802419802634964	4.762620037966831	85.30858425084891	1.043176926130875e-15	1.035048274758427e-14
Hypothalamic Neuron NT-GABA	Yoon, 2019	DYM	-2.32475223372273	5.749055749410236	85.23102109171262	1.067481315360369e-15	1.057446644972865e-14
Hypothalamic Neuron NT-GABA	Yoon, 2019	TULP4	-2.122945298222023	6.991041276266508	85.16599329321912	1.088301033268979e-15	1.076326199893204e-14
Hypothalamic Neuron NT-GABA	Yoon, 2019	P3H4	-6.948247331214388	4.593785610708657	93.11189454377029	1.093714971800099e-15	1.079933103011665e-14
Hypothalamic Neuron NT-GABA	Yoon, 2019	PRH1	-7.012966360831419	4.762311085239909	95.19824676894385	1.22409139362138e-15	1.206717193195786e-14
Hypothalamic Neuron NT-GABA	Yoon, 2019	ERC1	-2.039466356372336	7.037181364446536	84.59469913795459	1.289924545318554e-15	1.269568248146055e-14
Hypothalamic Neuron NT-GABA	Yoon, 2019	PTPN13	-2.895949699118806	5.00919198258948	84.32646891210032	1.397314392716273e-15	1.373052342167501e-14
Hypothalamic Neuron NT-GABA	Yoon, 2019	RERE	-2.159076881392594	8.536348893225686	84.19620731560445	1.452703175967054e-15	1.425188091735255e-14
Hypothalamic Neuron NT-GABA	Yoon, 2019	TMCC1	-2.108775222690852	6.421490317960737	83.95356811649968	1.561902188190888e-15	1.529863168945947e-14
Hypothalamic Neuron NT-GABA	Yoon, 2019	TMEM108	-2.412818119140573	5.792301782189214	83.862238144725	1.605135617958306e-15	1.569694223513786e-14
Hypothalamic Neuron NT-GABA	Yoon, 2019	MTMR7	-2.498448814854675	5.102197641313491	83.74898956529175	1.660439215902568e-15	1.621182825494648e-14
Hypothalamic Neuron NT-GABA	Yoon, 2019	DCAF11	2.775223999340258	5.204357783716706	83.67707782579859	1.69655840307314e-15	1.653806213649606e-14
Hypothalamic Neuron NT-GABA	Yoon, 2019	SCMH1	-2.232551134056717	5.697738355364891	83.66309885294145	1.703671853497318e-15	1.658095918562995e-14
Hypothalamic Neuron NT-GABA	Yoon, 2019	ZFPM2	-4.794624919847481	6.405714797743085	83.49174892633526	1.793371086069069e-15	1.740802185826084e-14
Hypothalamic Neuron NT-GABA	Yoon, 2019	DAPK1	-2.199487944995256	5.45439489282092	83.48993147595087	1.794347802798484e-15	1.740802185826084e-14
Hypothalamic Neuron NT-GABA	Yoon, 2019	GABPB1	-2.260462757250612	5.826769761094745	83.4628405298346	1.808971043849828e-15	1.752207768622845e-14
Hypothalamic Neuron NT-GABA	Yoon, 2019	ARIH1	-2.141036780640315	6.998070785882497	83.44181154769714	1.820405629696972e-15	1.760493545681628e-14
Hypothalamic Neuron NT-GABA	Yoon, 2019	CBLB	-2.799679941230651	6.552052590310627	83.42107971791506	1.83175058173317e-15	1.768666596453892e-14
Hypothalamic Neuron NT-GABA	Yoon, 2019	EBF2	-6.950284258921034	5.023360694691966	86.27819281195045	1.886467445118114e-15	1.818626029110712e-14
Hypothalamic Neuron NT-GABA	Yoon, 2019	HLA-C	3.38158149296352	5.655601385356583	83.15766103278641	1.982319873741824e-15	1.908021900521265e-14
Hypothalamic Neuron NT-GABA	Yoon, 2019	RRAGC	2.311842650474345	6.095325148563433	82.9241830965081	2.126276130349912e-15	2.043364734072117e-14
Hypothalamic Neuron NT-GABA	Yoon, 2019	MTFR1	-2.475924777827256	4.847968197831849	82.86105311884617	2.166995780204717e-15	2.079227348290617e-14
Hypothalamic Neuron NT-GABA	Yoon, 2019	COX16	2.977186738046955	6.851502569285693	82.77139351470912	2.226194259661196e-15	2.132680143424644e-14
Hypothalamic Neuron NT-GABA	Yoon, 2019	PTP4A2	2.606237526720431	7.55332845306797	82.76276103900877	2.23198000957811e-15	2.134510329955877e-14
Hypothalamic Neuron NT-GABA	Yoon, 2019	ABL1	-2.714990309634456	5.146364122784451	82.75813122279746	2.235089350739138e-15	2.134510329955877e-14
Hypothalamic Neuron NT-GABA	Yoon, 2019	NUTM2A-AS1	-2.508007528546424	5.199800968340811	83.97874179321225	2.253875629259343e-15	2.149093267711872e-14
Hypothalamic Neuron NT-GABA	Yoon, 2019	TET2	-2.392895435802735	5.974087019881531	82.64816889842267	2.310247793322262e-15	2.199413475511786e-14
Hypothalamic Neuron NT-GABA	Yoon, 2019	KIAA1328	-2.433948726940272	5.29384603738211	83.01076769046624	2.335354159375036e-15	2.21985763951792e-14
Hypothalamic Neuron NT-GABA	Yoon, 2019	MTUS2	-3.246039406072939	5.274017716940389	82.7448861813092	2.528238446983682e-15	2.399471022975817e-14
Hypothalamic Neuron NT-GABA	Yoon, 2019	ARL6IP1	3.265508334889151	8.67936198987285	82.10989972641792	2.716966357768665e-15	2.574588895919702e-14
Hypothalamic Neuron NT-GABA	Yoon, 2019	PANK2	-2.072278647153425	5.764073315831664	82.07436107179494	2.746254506958743e-15	2.598313861692235e-14
Hypothalamic Neuron NT-GABA	Yoon, 2019	CLSTN2	-2.793339869991707	5.432310335345246	81.90448279900824	2.890752955573281e-15	2.73080093732054e-14
Hypothalamic Neuron NT-GABA	Yoon, 2019	MAPK8	-1.761441413000384	7.255077495942542	81.53709947880523	3.230268591530131e-15	3.046821239418543e-14
Hypothalamic Neuron NT-GABA	Yoon, 2019	NDUFA12	2.02602790161678	8.475303780641418	81.47679394908316	3.289756302165922e-15	3.098149540653022e-14
Hypothalamic Neuron NT-GABA	Yoon, 2019	HIVEP3	-2.249475432767309	5.203849159370101	81.22362422504126	3.551899501745681e-15	3.339878423795324e-14
Hypothalamic Neuron NT-GABA	Yoon, 2019	SRGAP2C	-4.389401631435139	4.791469660599162	81.21112227719681	3.565381751583654e-15	3.347406031594362e-14
Hypothalamic Neuron NT-GABA	Yoon, 2019	TBC1D19	-2.197142884924689	5.69933186549533	81.12072375434396	3.664429752605553e-15	3.435121878516125e-14
Hypothalamic Neuron NT-GABA	Yoon, 2019	KLHL29	-3.033892216543479	4.933988207934457	81.11503628653367	3.670754168605451e-15	3.43578093086011e-14
Hypothalamic Neuron NT-GABA	Yoon, 2019	MKRN3	-3.252642677405772	4.888210409147596	81.0858045047071	3.703435206493316e-15	3.461069722031674e-14
Hypothalamic Neuron NT-GABA	Yoon, 2019	NSMCE2	-2.16877538385581	5.644061265223233	80.89395856528837	3.925388072191324e-15	3.662896472860057e-14
Hypothalamic Neuron NT-GABA	Yoon, 2019	SLC8A1	-2.24243150580134	7.439469415193401	80.76058146618828	4.087625176016124e-15	3.80847028594673e-14
Hypothalamic Neuron NT-GABA	Yoon, 2019	RALGAPA2	-2.194312368448668	5.782970845864567	80.53432413077596	4.378597273083702e-15	4.073361724975279e-14
Hypothalamic Neuron NT-GABA	Yoon, 2019	RANBP17	-2.376397225251846	5.419435825964331	80.27852632387766	4.733032942623783e-15	4.396397772844463e-14
Hypothalamic Neuron NT-GABA	Yoon, 2019	RNF111	-2.126172788905563	5.800795283186686	79.98428043952512	5.177018625010467e-15	4.801508017612135e-14
Hypothalamic Neuron NT-GABA	Yoon, 2019	BBC3	3.572126782250845	6.17299744818513	79.67041191708904	5.697461456810477e-15	5.276194609700853e-14
Hypothalamic Neuron NT-GABA	Yoon, 2019	FHOD3	-2.669535394452175	6.174485929963266	79.59635537178758	5.827831190987392e-15	5.388760096719355e-14
Hypothalamic Neuron NT-GABA	Yoon, 2019	BLVRB	3.344727858319279	5.951526622301454	79.48648224980086	6.026864434957593e-15	5.564379973785621e-14
Hypothalamic Neuron NT-GABA	Yoon, 2019	TAC3	-5.744848427773882	4.748040309032172	80.22912374041505	6.425667176739906e-15	5.923631641664299e-14
Hypothalamic Neuron NT-GABA	Yoon, 2019	CDKN1A	6.216148190633146	6.382073349293983	79.21063549902985	6.557575652560032e-15	6.036129877778151e-14
Hypothalamic Neuron NT-GABA	Yoon, 2019	CACHD1	-3.146757755634848	5.896451158195473	78.98058774252034	7.036384871023266e-15	6.467125463412661e-14
Hypothalamic Neuron NT-GABA	Yoon, 2019	SLC16A3	3.482633926083344	5.660111466965053	78.53684507289563	8.062856024651496e-15	7.39942582922972e-14
Hypothalamic Neuron NT-GABA	Yoon, 2019	SPIDR	-2.872797659716826	5.459646637415948	78.34548911369254	8.551324987528294e-15	7.835936780175852e-14
Hypothalamic Neuron NT-GABA	Yoon, 2019	NINL	-2.41054630680803	5.431273318598533	78.2685129310548	8.756211385717149e-15	8.011671255913655e-14
Hypothalamic Neuron NT-GABA	Yoon, 2019	CERS6	-1.850761480778873	7.106904931534051	78.15981628525934	9.05406037233539e-15	8.27181121012166e-14
Hypothalamic Neuron NT-GABA	Yoon, 2019	TEAD1	-2.44270798489974	6.407938400889436	78.10845989939608	9.198349979050947e-15	8.391091801784983e-14
Hypothalamic Neuron NT-GABA	Yoon, 2019	SOS1	-2.381148202504174	6.313286994724757	77.57850858072715	1.083111164200564e-14	9.865835224431963e-14
Hypothalamic Neuron NT-GABA	Yoon, 2019	THOC5	-2.322004119875822	5.147901747267277	77.3350205449428	1.167730557141608e-14	1.062078744828796e-13
Hypothalamic Neuron NT-GABA	Yoon, 2019	DYRK4	3.396473374511968	5.358437411028381	77.2501766047416	1.198770759971565e-14	1.088690473246093e-13
Hypothalamic Neuron NT-GABA	Yoon, 2019	RORB	-3.307198724760719	5.923627731430995	77.23901647108764	1.202915672382562e-14	1.090833915371249e-13
Hypothalamic Neuron NT-GABA	Yoon, 2019	DYRK1A	-2.328964253560622	6.122125245111294	77.07799543483812	1.264367682148006e-14	1.144861521968683e-13
Hypothalamic Neuron NT-GABA	Yoon, 2019	IGF2BP2	-1.917155109659529	7.154245985731511	77.00223810498431	1.294374691803624e-14	1.170298537914756e-13
Hypothalamic Neuron NT-GABA	Yoon, 2019	HLA-B	4.100434343204316	5.852481274391232	76.97393509556427	1.30577026738898e-14	1.178857883941129e-13
Hypothalamic Neuron NT-GABA	Yoon, 2019	RNF130	-1.673619685267836	6.827219251551929	76.95357700832564	1.314030029339312e-14	1.184565123793786e-13
Hypothalamic Neuron NT-GABA	Yoon, 2019	ESRRG	-3.989052578028573	5.767675324117531	76.81929921913273	1.369857023623957e-14	1.233073067509518e-13
Hypothalamic Neuron NT-GABA	Yoon, 2019	HYI	-2.779370926036369	4.862237588498697	76.79181296136038	1.381578804893667e-14	1.241795537575014e-13
Hypothalamic Neuron NT-GABA	Yoon, 2019	GTF2I	-2.245174688892059	8.014613073226961	76.736850381674	1.405324943530435e-14	1.261284295867551e-13
Hypothalamic Neuron NT-GABA	Yoon, 2019	INAFM1	-7.367622823835916	6.072873837132138	82.89753834259078	1.560091097179551e-14	1.398134426094049e-13
Hypothalamic Neuron NT-GABA	Yoon, 2019	SFMBT2	-2.906638178115257	4.922241521514042	76.39179133862086	1.56419104299143e-14	1.399756318413414e-13
Hypothalamic Neuron NT-GABA	Yoon, 2019	F12	3.3686679202015	5.09944897833347	76.21576179863314	1.652153401906921e-14	1.476310174335542e-13
Hypothalamic Neuron NT-GABA	Yoon, 2019	PUM2	-2.05765875806344	6.500768037165147	76.12837998340254	1.697670229131271e-14	1.513733340478492e-13
Hypothalamic Neuron NT-GABA	Yoon, 2019	C1orf54	3.696016159513187	5.095473493724336	76.64548267215356	1.698987355314538e-14	1.513733340478492e-13
Hypothalamic Neuron NT-GABA	Yoon, 2019	UBE3C	-2.0828846899591	5.409176625922218	76.06246011719634	1.732849811202794e-14	1.541656193023504e-13
Hypothalamic Neuron NT-GABA	Yoon, 2019	RAPGEF2	-2.03770161885548	6.431727325831162	75.9924460577003	1.771026720697087e-14	1.573330714665785e-13
Hypothalamic Neuron NT-GABA	Yoon, 2019	ST6GALNAC3	-3.27949657500582	5.43517711566644	75.49819593771869	2.066019345419561e-14	1.832730078258978e-13
Hypothalamic Neuron NT-GABA	Yoon, 2019	HERPUD1	2.694631892693104	8.289715215708373	75.31592133964544	2.187024456182563e-14	1.937259924085192e-13
Hypothalamic Neuron NT-GABA	Yoon, 2019	NFAT5	-2.189810327355628	6.273941741203087	75.08821959064684	2.348371316368221e-14	2.077170113696463e-13
Hypothalamic Neuron NT-GABA	Yoon, 2019	PAN3	-2.27279936545817	5.995964501379597	75.03098381653624	2.390798634382827e-14	2.11164179961674e-13
Hypothalamic Neuron NT-GABA	Yoon, 2019	EPB41L5	-2.279904828852269	5.659415481769727	75.00228376509824	2.412365778980815e-14	2.127616109831276e-13
Hypothalamic Neuron NT-GABA	Yoon, 2019	QKI	-2.597321972706727	6.830498108001301	74.9494478201518	2.452589008678229e-14	2.159974642801345e-13
Hypothalamic Neuron NT-GABA	Yoon, 2019	NAV2	-2.835482514909196	6.56024064642832	74.84214899737181	2.536385703726483e-14	2.230559628946225e-13
Hypothalamic Neuron NT-GABA	Yoon, 2019	SHANK2	-2.416929204433873	6.052545880437422	74.65943159167372	2.685840544796779e-14	2.358600202557171e-13
Hypothalamic Neuron NT-GABA	Yoon, 2019	FAM162A	3.279443801037653	7.550728115851867	74.50254278684228	2.821300862217538e-14	2.474001559522754e-13
Hypothalamic Neuron NT-GABA	Yoon, 2019	MCPH1	-2.331301537622449	5.617417345322584	74.41316699433696	2.901555053617889e-14	2.540731301964547e-13
Hypothalamic Neuron NT-GABA	Yoon, 2019	PDSS2	-2.515169435298403	4.824791625849103	74.37048985990533	2.940691681807046e-14	2.571317247382642e-13
Hypothalamic Neuron NT-GABA	Yoon, 2019	HFM1	-2.928165885163411	4.567707453402829	74.55124054296229	3.079287750500585e-14	2.688658104437082e-13
Hypothalamic Neuron NT-GABA	Yoon, 2019	CBR4	-2.054386743413871	6.077246695015265	74.19587940741823	3.106489264432123e-14	2.708539569787324e-13
Hypothalamic Neuron NT-GABA	Yoon, 2019	GAN	-2.64538876108119	5.479613554357912	74.11463891673465	3.186839404807561e-14	2.774638524527608e-13
