## Supplementary Table 4 for "An integrated transcriptomic cell atlas of human neural organoids": DE_HNOCA_Braun.tsv (part 10 of 193)

neuron_subtype	protocol	gene	log2fc	logCPM	F	pval	qval
Hypothalamic Neuron NT-GABA	Yoon, 2019	C22orf39	2.322637534385292	6.106448814342822	73.94186954716929	3.364814702915885e-14	2.925426381823882e-13
Hypothalamic Neuron NT-GABA	Yoon, 2019	TNNI3	3.632629458319634	4.830513179283831	73.83731575546113	3.477395530967137e-14	3.019011574612378e-13
Hypothalamic Neuron NT-GABA	Yoon, 2019	FAF1	-2.343462917131065	6.261864204652368	73.80521639626603	3.512722115214882e-14	3.045355683431682e-13
Hypothalamic Neuron NT-GABA	Yoon, 2019	FNDC3A	-1.800038142157203	6.753874152458256	73.49598643693184	3.87231220369547e-14	3.352347335550526e-13
Hypothalamic Neuron NT-GABA	Yoon, 2019	MAST2	-2.354087963562033	5.616708290712904	73.46237186574166	3.91359265585368e-14	3.383292547747906e-13
Hypothalamic Neuron NT-GABA	Yoon, 2019	RNF38	-2.050315084503059	5.979804400265762	73.43491610981901	3.947641598533823e-14	3.407907549468747e-13
Hypothalamic Neuron NT-GABA	Yoon, 2019	EHBP1	-2.044701396060047	6.724387486892266	73.23922500180247	4.199213667344368e-14	3.619970935798135e-13
Hypothalamic Neuron NT-GABA	Yoon, 2019	MIR181A2HG	-2.701103973712243	5.292949211871735	72.65953215732813	5.569505439405027e-14	4.794481302203313e-13
Hypothalamic Neuron NT-GABA	Yoon, 2019	KLF15	7.521259316883445	4.652631374663875	75.35852628240525	5.736092827055417e-14	4.930942244579845e-13
Hypothalamic Neuron NT-GABA	Yoon, 2019	PTPN4	-2.048733757211952	5.877969082374984	72.12519330168215	5.976417125996088e-14	5.130317622765181e-13
Hypothalamic Neuron NT-GABA	Yoon, 2019	TIA1	2.078278667646535	6.578896147984739	72.0775355736833	6.067617376886773e-14	5.201301179176993e-13
Hypothalamic Neuron NT-GABA	Yoon, 2019	USP24	-2.047531113954256	5.292788160307041	72.05984760466052	6.101824960801045e-14	5.223298902019046e-13
Hypothalamic Neuron NT-GABA	Yoon, 2019	SDCCAG8	-1.858682404364306	6.295001489822393	72.0035237638722	6.212064345599699e-14	5.310228990252499e-13
Hypothalamic Neuron NT-GABA	Yoon, 2019	ZNF253	-2.487678994524465	4.952565745639754	71.93134244282685	6.356307421463658e-14	5.425942871506408e-13
Hypothalamic Neuron NT-GABA	Yoon, 2019	ZNF618	-2.108398314607224	6.123555725169064	71.78494494185092	6.659408535104387e-14	5.67675104136095e-13
Hypothalamic Neuron NT-GABA	Yoon, 2019	GRIA1	-2.378488615578651	6.367449853140042	71.60036369630036	7.062617534227049e-14	6.012077767297454e-13
Hypothalamic Neuron NT-GABA	Yoon, 2019	PHC3	-2.635468339797585	5.207150037412517	71.55419372046191	7.167299603666223e-14	6.092703084507365e-13
Hypothalamic Neuron NT-GABA	Yoon, 2019	DAB1	-2.577648331721668	6.236874218770157	71.45392326253224	7.400112575535023e-14	6.280962493760949e-13
Hypothalamic Neuron NT-GABA	Yoon, 2019	PCP4L1	3.792012431615499	4.996179338215907	71.45002561550864	7.409316030761852e-14	6.280962493760949e-13
Hypothalamic Neuron NT-GABA	Yoon, 2019	ZNF544	2.513827239852	5.153051760803155	71.42238426468717	7.474919970090965e-14	6.327799287700274e-13
Hypothalamic Neuron NT-GABA	Yoon, 2019	NOL4	-2.172831934136217	6.496608243277832	71.40376258186485	7.519449356586323e-14	6.356690797711702e-13
Hypothalamic Neuron NT-GABA	Yoon, 2019	MTHFD2	3.167276546316305	6.862606501383468	71.3060272975911	7.757622550615248e-14	6.548976385270773e-13
Hypothalamic Neuron NT-GABA	Yoon, 2019	TASP1	-2.334773864950916	4.882399554259016	71.2828386208142	7.815248794239491e-14	6.588524224881623e-13
Hypothalamic Neuron NT-GABA	Yoon, 2019	NR6A1	-2.777580135421467	5.445072065759502	71.21354721927165	7.990052231570196e-14	6.726611465476176e-13
Hypothalamic Neuron NT-GABA	Yoon, 2019	CLN8	2.86895440630788	5.002555586286103	71.04122697914906	8.4422118110909e-14	7.097496367178485e-13
Hypothalamic Neuron NT-GABA	Yoon, 2019	PAM	-2.52724989193094	7.337247380035694	71.02192835578799	8.494444713862868e-14	7.131599737792561e-13
Hypothalamic Neuron NT-GABA	Yoon, 2019	KCNIP4	-2.50819701343902	6.380662417773805	70.99596261121958	8.565241535007275e-14	7.181173698486209e-13
Hypothalamic Neuron NT-GABA	Yoon, 2019	ZNF654	-2.161389873904787	5.315365123539492	70.92377840135698	8.765224192558059e-14	7.338774008892445e-13
Hypothalamic Neuron NT-GABA	Yoon, 2019	PPP1R12B	-2.142879861882971	5.522268668621862	70.67275881830385	9.49838291779671e-14	7.941739588724144e-13
Hypothalamic Neuron NT-GABA	Yoon, 2019	LRRC7	-2.393613538773077	7.05046867005569	70.58794939992181	9.75993988216446e-14	8.149283136583222e-13
Hypothalamic Neuron NT-GABA	Yoon, 2019	PDLIM5	-2.549977214675236	5.310665124962553	70.48604912255189	1.008391529972837e-13	8.408307000264642e-13
Hypothalamic Neuron NT-GABA	Yoon, 2019	EPHB2	-2.219293082040139	6.140248115620904	70.42152344879989	1.029469852473976e-13	8.572370215696105e-13
Hypothalamic Neuron NT-GABA	Yoon, 2019	ZC3H12C	-2.321221256327995	4.894367863066061	70.33342039357238	1.058975735311542e-13	8.806067611189313e-13
Hypothalamic Neuron NT-GABA	Yoon, 2019	RASAL2	-2.079374757466512	6.656056538460071	70.06017545264983	1.156072450223711e-13	9.600427738814297e-13
Hypothalamic Neuron NT-GABA	Yoon, 2019	NIN	-2.420673375634274	6.007162611362012	69.98884989110475	1.182876435850858e-13	9.809688976825572e-13
Hypothalamic Neuron NT-GABA	Yoon, 2019	NDUFB9	1.809142766128301	8.373696493369291	69.64720307346302	1.320303064001182e-13	1.093454244874691e-12
Hypothalamic Neuron NT-GABA	Yoon, 2019	MYO1B	-2.594061473037389	5.798707924448794	69.52190307995583	1.374682783489928e-13	1.136950091027123e-12
Hypothalamic Neuron NT-GABA	Yoon, 2019	CYP46A1	3.486608792309375	4.912731455845137	69.49932946023479	1.384719160660989e-13	1.143703177021617e-12
Hypothalamic Neuron NT-GABA	Yoon, 2019	SESN1	-2.253127363171311	5.385945630331428	69.42683458757779	1.417457595785518e-13	1.167907582398563e-12
Hypothalamic Neuron NT-GABA	Yoon, 2019	TNPO1	-1.603825151765152	6.898915045789463	69.42598495094354	1.41784591973124e-13	1.167907582398563e-12
Hypothalamic Neuron NT-GABA	Yoon, 2019	TGFBR1	-2.323243236599788	5.499575684572649	69.18112358246688	1.534391912672887e-13	1.262207721434278e-12
Hypothalamic Neuron NT-GABA	Yoon, 2019	NFIA	-3.988981730185375	6.684300890186937	69.50819972885927	1.588439448103753e-13	1.304911546614266e-12
Hypothalamic Neuron NT-GABA	Yoon, 2019	USP32	-2.237737306001511	5.212001683030771	69.06403363252251	1.593521060964358e-13	1.307328956324048e-12
Hypothalamic Neuron NT-GABA	Yoon, 2019	PARG	-2.364448246931687	5.020552869580019	68.85330346957018	1.705840679116418e-13	1.39760029902943e-12
Hypothalamic Neuron NT-GABA	Yoon, 2019	MLLT10	-1.875346354280613	6.248527721507787	68.72541294348328	1.777899963189593e-13	1.454688698127817e-12
Hypothalamic Neuron NT-GABA	Yoon, 2019	ZCCHC3	-2.806779117217974	4.906919709438323	68.69504065169828	1.795463275659921e-13	1.467095125779871e-12
Hypothalamic Neuron NT-GABA	Yoon, 2019	PTPRO	-2.230013285521177	7.23123824788691	68.67380587051225	1.807847366946047e-13	1.475242070330339e-12
Hypothalamic Neuron NT-GABA	Yoon, 2019	DENND4C	-2.427169713302593	5.354904805309723	68.49429712279263	1.916069911330117e-13	1.561469239739956e-12
Hypothalamic Neuron NT-GABA	Yoon, 2019	CHD2	2.196231425645602	7.902800277706092	68.4528676292232	1.941969103005855e-13	1.58046806359145e-12
Hypothalamic Neuron NT-GABA	Yoon, 2019	MSI2	-2.27132918617305	7.443321439566227	68.40096045696347	1.974921411123659e-13	1.605148891594123e-12
Hypothalamic Neuron NT-GABA	Yoon, 2019	NEGR1	-2.500301570898867	7.64581959549955	68.38762668086623	1.983477529448396e-13	1.609962106240185e-12
Hypothalamic Neuron NT-GABA	Yoon, 2019	LRFN5	-2.607014288188555	5.993695777655637	68.33675705141816	2.016467638165308e-13	1.634568992634796e-12
Hypothalamic Neuron NT-GABA	Yoon, 2019	SOS2	-2.505599486851189	5.749899036198928	68.15129153714183	2.141545299889523e-13	1.733658923566194e-12
Hypothalamic Neuron NT-GABA	Yoon, 2019	NRF1	-2.503954849035281	4.645626087253961	68.13078676669055	2.155849553087727e-13	1.740832307673207e-12
Hypothalamic Neuron NT-GABA	Yoon, 2019	CLASP2	-1.731220322263249	7.895565166931285	68.13042493179898	2.156102841800749e-13	1.740832307673207e-12
Hypothalamic Neuron NT-GABA	Yoon, 2019	PLCB1	-2.557586256939044	7.259699922601737	67.75479710919326	2.436076140832161e-13	1.964287252343822e-12
Hypothalamic Neuron NT-GABA	Yoon, 2019	NCOA3	-2.241638863289499	5.324326324687523	67.65388329522034	2.517409589375294e-13	2.027194652208406e-12
Hypothalamic Neuron NT-GABA	Yoon, 2019	ATP8A2	-2.020671347155029	6.270149951973111	67.58083747518536	2.578000602200972e-13	2.073255221138466e-12
Hypothalamic Neuron NT-GABA	Yoon, 2019	MICAL3	-2.308061165322466	5.460551855800043	67.52427991066939	2.625931866418252e-13	2.109027012818444e-12
Hypothalamic Neuron NT-GABA	Yoon, 2019	GRIK3	-3.054676798195765	4.804759638615547	67.44121562353803	2.697975198664712e-13	2.162301965745509e-12
Hypothalamic Neuron NT-GABA	Yoon, 2019	PPP6R2	-2.148288178352379	5.730701565240738	67.4396642842751	2.699339659463061e-13	2.162301965745509e-12
Hypothalamic Neuron NT-GABA	Yoon, 2019	SVIL	-2.142651248256086	5.914670011719926	67.37531926731117	2.756556030072771e-13	2.205244824058216e-12
Hypothalamic Neuron NT-GABA	Yoon, 2019	KSR2	-2.406723965525981	5.456012113395298	67.26731094081714	2.855385548583734e-13	2.281322414763893e-12
Hypothalamic Neuron NT-GABA	Yoon, 2019	LMBR1	-1.895024538943621	5.326598305723165	67.26029031228639	2.861932918641271e-13	2.28356840714562e-12
Hypothalamic Neuron NT-GABA	Yoon, 2019	GLYR1	-2.009986266289882	5.592449413560284	67.22404976987126	2.895974106481164e-13	2.307717566989944e-12
Hypothalamic Neuron NT-GABA	Yoon, 2019	USP6NL	-2.535964081107843	4.716014575513094	67.19490563740717	2.923648064117647e-13	2.326736584360294e-12
Hypothalamic Neuron NT-GABA	Yoon, 2019	UGGT2	-1.974017318635227	5.555711130011718	67.00205982996007	3.113670593093302e-13	2.474740528606796e-12
Hypothalamic Neuron NT-GABA	Yoon, 2019	TNRC6A	-1.533745069752571	7.25998346953303	66.72851819766213	3.404973119756335e-13	2.702752689344249e-12
Hypothalamic Neuron NT-GABA	Yoon, 2019	CBFA2T2	-2.06412224596463	6.11790623509884	66.63384064962051	3.512132726618593e-13	2.780738443510679e-12
Hypothalamic Neuron NT-GABA	Yoon, 2019	PLXNA4	-2.40934653184078	5.498485883626774	66.63367763997856	3.5123201544343e-13	2.780738443510679e-12
Hypothalamic Neuron NT-GABA	Yoon, 2019	PHF21B	-2.732848334000925	5.709500860197807	66.50254936806213	3.666435058235112e-13	2.898997551867142e-12
Hypothalamic Neuron NT-GABA	Yoon, 2019	CDK14	-2.357805109032467	6.175022622801817	66.46530759681899	3.711446687547048e-13	2.930796143964801e-12
Hypothalamic Neuron NT-GABA	Yoon, 2019	AFF3	-2.198283045786773	6.53787301151694	66.41276291772064	3.775911483786101e-13	2.977854321148471e-12
Hypothalamic Neuron NT-GABA	Yoon, 2019	RICTOR	-2.142123833962436	5.830532831297596	66.39588726797429	3.796856150445369e-13	2.990513504062126e-12
Hypothalamic Neuron NT-GABA	Yoon, 2019	SERTAD1	2.650127577233509	4.89082542337555	66.32333646677947	3.888254595282454e-13	3.058560114075464e-12
Hypothalamic Neuron NT-GABA	Yoon, 2019	KHDRBS2	-3.319499709563428	5.565182993538602	66.30315588797363	3.914073313564203e-13	3.074912094152238e-12
Hypothalamic Neuron NT-GABA	Yoon, 2019	PCSK2	-2.50632994309798	6.43852045007329	66.16946710801535	4.08957318867661e-13	3.208661274607373e-12
Hypothalamic Neuron NT-GABA	Yoon, 2019	GLCE	-2.413062360101476	5.035724223701791	66.04857403462951	4.255160445048683e-13	3.334300082068916e-12
Hypothalamic Neuron NT-GABA	Yoon, 2019	AGO2	-2.221293462082443	5.766414475812733	65.89208697839543	4.47967351207228e-13	3.505731690881661e-12
Hypothalamic Neuron NT-GABA	Yoon, 2019	RALGAPA1	-1.879067060089621	6.473603329050501	65.62086213459992	4.897739329057967e-13	3.827565854235389e-12
Hypothalamic Neuron NT-GABA	Yoon, 2019	GADD45A	3.022103936252967	6.563822809518405	65.6173271528663	4.90344251287027e-13	3.827565854235389e-12
Hypothalamic Neuron NT-GABA	Yoon, 2019	ATAD2B	-1.959963083875518	5.632227498283081	65.61154148650238	4.91279142786437e-13	3.829972092743244e-12
Hypothalamic Neuron NT-GABA	Yoon, 2019	MYT1L	-2.205284952452663	7.611623939069466	65.4618741185891	5.161038839262251e-13	4.018378265677819e-12
Hypothalamic Neuron NT-GABA	Yoon, 2019	HIP1	-2.183434517663582	5.739668715377244	65.36411460410515	5.330040780438576e-13	4.144683110692185e-12
Hypothalamic Neuron NT-GABA	Yoon, 2019	RAB5B	-2.141021483876183	5.179903609012672	65.29757633882132	5.448277911317717e-13	4.231242006858181e-12
Hypothalamic Neuron NT-GABA	Yoon, 2019	NYAP2	-2.539057667524677	5.698797796556613	65.26101909123771	5.514371194598322e-13	4.277136642307734e-12
Hypothalamic Neuron NT-GABA	Yoon, 2019	CNTNAP4	-3.305667076768973	4.69476916127257	65.16494368321241	5.69198406716255e-13	4.409303753928708e-12
Hypothalamic Neuron NT-GABA	Yoon, 2019	CHCHD3	-1.504007418982233	6.456175309750507	65.11655912595981	5.783623499015082e-13	4.474621117212681e-12
Hypothalamic Neuron NT-GABA	Yoon, 2019	DENND2A	-2.427521362234846	5.022423679811316	65.11124997377672	5.793769854394703e-13	4.476804216189687e-12
Hypothalamic Neuron NT-GABA	Yoon, 2019	PRKCA	-2.332283219777374	5.956163608117103	65.06979795874912	5.873614030301847e-13	4.532768807222839e-12
Hypothalamic Neuron NT-GABA	Yoon, 2019	EPB41	-2.301558950597749	6.931420428588591	65.057467550039	5.897579914784839e-13	4.545524393337319e-12
Hypothalamic Neuron NT-GABA	Yoon, 2019	EXOC6	-1.983652053134772	5.745825251563603	64.99893956643274	6.012700771722627e-13	4.628416513446939e-12
Hypothalamic Neuron NT-GABA	Yoon, 2019	UNC80	-2.476997761756017	5.137754674737869	64.83188663752703	6.354014502513161e-13	4.884998319416407e-12
Hypothalamic Neuron NT-GABA	Yoon, 2019	MAPKAPK5-AS1	-2.304924821374493	5.6190732687008	65.06168234772782	6.984636763474734e-13	5.363077876678088e-12
Hypothalamic Neuron NT-GABA	Yoon, 2019	ANKRD6	-2.209699961318059	5.478488137685191	64.2917176963214	7.598661288341488e-13	5.827229334296509e-12
Hypothalamic Neuron NT-GABA	Yoon, 2019	CHMP4A	-1.935203115438943	5.849113930516336	64.0993167307016	8.09963959595399e-13	6.203633735647968e-12
Hypothalamic Neuron NT-GABA	Yoon, 2019	HDAC9	-2.33669112757472	5.852947672104555	64.07922557379885	8.153854117295167e-13	6.237341222141184e-12
Hypothalamic Neuron NT-GABA	Yoon, 2019	SMYD3	-1.880797693352409	6.488842708531173	64.01867208753524	8.319496088207233e-13	6.356095011390326e-12
Hypothalamic Neuron NT-GABA	Yoon, 2019	TRPS1	-2.750372416557049	5.35421193616495	63.85512518580825	8.78418519972874e-13	6.702739068756811e-12
Hypothalamic Neuron NT-GABA	Yoon, 2019	GLG1	-1.630084997303297	6.900979478786144	63.75552954153408	9.080015796363885e-13	6.919832487203998e-12
Hypothalamic Neuron NT-GABA	Yoon, 2019	CEBPB	4.093049534338132	5.274170804146578	63.73678784376491	9.136807334185798e-13	6.95444164714117e-12
Hypothalamic Neuron NT-GABA	Yoon, 2019	SMURF2	-2.082161702613949	5.817499302203349	63.5934705130741	9.58320734054193e-13	7.285144684750284e-12
Hypothalamic Neuron NT-GABA	Yoon, 2019	LARP4B	-2.146922723095492	5.278484814687874	63.52305659576663	9.810593822391918e-13	7.440902708041612e-12
Hypothalamic Neuron NT-GABA	Yoon, 2019	LDLRAD3	-2.438659188807159	5.258771884463261	63.52248958452171	9.81244696119362e-13	7.440902708041612e-12
Hypothalamic Neuron NT-GABA	Yoon, 2019	ANKRD39	2.274037683037329	5.413658408386391	63.40889235775301	1.019098555980569e-12	7.718377167476128e-12
Hypothalamic Neuron NT-GABA	Yoon, 2019	GPR137C	-1.654215168420448	6.275128098817932	63.29329820411389	1.059143601430194e-12	8.011739717749193e-12
Hypothalamic Neuron NT-GABA	Yoon, 2019	OLFM3	-2.66109425127262	5.302907154017053	63.26431583103622	1.069432466301042e-12	8.079568892499344e-12
Hypothalamic Neuron NT-GABA	Yoon, 2019	DENND1B	-2.42817632440285	5.136039994949758	63.112448217844	1.12503189054025e-12	8.489129524669143e-12
Hypothalamic Neuron NT-GABA	Yoon, 2019	PLEKHA6	-2.173610316266047	5.347106808415352	63.09995499400946	1.129734583935471e-12	8.514103300879902e-12
Hypothalamic Neuron NT-GABA	Yoon, 2019	BICD1	-1.719208780375115	6.944360678888959	63.09096195801744	1.133132108088394e-12	8.529191434281111e-12
Hypothalamic Neuron NT-GABA	Yoon, 2019	ZNF608	-1.986376468685858	6.919183561275153	62.96533277689601	1.18169542264566e-12	8.88379141846282e-12
Hypothalamic Neuron NT-GABA	Yoon, 2019	TNKS	-1.845845967679039	6.78511408152967	62.90183838002293	1.207039839895575e-12	9.063178748699945e-12
Hypothalamic Neuron NT-GABA	Yoon, 2019	DCLK2	-2.120536695905793	6.332557213461539	62.78592254726644	1.254743750004071e-12	9.40980834358881e-12
Hypothalamic Neuron NT-GABA	Yoon, 2019	SNX29	-2.047976764774814	5.245770688058428	62.76035482970474	1.265521428922345e-12	9.479003644085015e-12
Hypothalamic Neuron NT-GABA	Yoon, 2019	SGMS1	-2.295327987514106	4.795547327856073	62.6569267453702	1.310089495427758e-12	9.800816396639482e-12
Hypothalamic Neuron NT-GABA	Yoon, 2019	ENO1	2.631315748385405	9.499336208108362	62.58002530317324	1.344259009890551e-12	1.00441455604536e-11
Hypothalamic Neuron NT-GABA	Yoon, 2019	UBR3	-1.86243535939992	6.280891964873435	62.56086163519413	1.352914160784681e-12	1.009647295569715e-11
Hypothalamic Neuron NT-GABA	Yoon, 2019	ZXDC	-2.620304972075168	4.757665035955828	62.53362402402894	1.365313474496616e-12	1.017658043429672e-11
Hypothalamic Neuron NT-GABA	Yoon, 2019	GRIA4	-2.607676245843065	6.269137124749572	62.40491516946693	1.42548734464947e-12	1.061215426369983e-11
Hypothalamic Neuron NT-GABA	Yoon, 2019	GRM5	-2.580152174617952	5.410094497596947	62.19089989682313	1.531578703416107e-12	1.138808885070467e-11
Hypothalamic Neuron NT-GABA	Yoon, 2019	TBL1XR1	-1.67511617389864	6.820110048461479	62.1586966569587	1.548223661650344e-12	1.149786515189174e-11
Hypothalamic Neuron NT-GABA	Yoon, 2019	TTLL5	-2.179026203358703	4.835230856028929	62.08251819568315	1.588334360842877e-12	1.178143156974716e-11
Hypothalamic Neuron NT-GABA	Yoon, 2019	MPDZ	-2.165408870348404	5.340025872211092	61.98019055470724	1.64388251782733e-12	1.21786787260129e-11
Hypothalamic Neuron NT-GABA	Yoon, 2019	PLA2G12A	2.216873101506955	5.459945324286706	61.85023472738884	1.717287123387344e-12	1.270709309702596e-11
Hypothalamic Neuron NT-GABA	Yoon, 2019	CADM2	-2.737583407168764	8.149660676985617	61.79705560804565	1.74827818143184e-12	1.292076934088441e-11
Hypothalamic Neuron NT-GABA	Yoon, 2019	ARPC1A	1.674109130722464	7.470743941127719	61.72512132132756	1.791106412393786e-12	1.322130723738022e-11
Hypothalamic Neuron NT-GABA	Yoon, 2019	OPCML	-2.438187102715522	5.939167088364819	61.34148470189358	2.038216474736456e-12	1.502723654232716e-11
Hypothalamic Neuron NT-GABA	Yoon, 2019	SMARCAD1	-1.900056955581716	6.586279366749212	61.30659141288803	2.062346169109515e-12	1.5186819018792e-11
Hypothalamic Neuron NT-GABA	Yoon, 2019	KLHL24	-1.986713999617389	6.569563290475206	61.28164955793122	2.07977203860709e-12	1.529671083028464e-11
Hypothalamic Neuron NT-GABA	Yoon, 2019	RNGTT	-1.863074877000843	5.730264287125886	61.17760967360215	2.154090728929225e-12	1.582428189328777e-11
Hypothalamic Neuron NT-GABA	Yoon, 2019	NSD1	-2.142994881369867	6.248467803785505	61.16116705985242	2.166080930415255e-12	1.589326128054987e-11
Hypothalamic Neuron NT-GABA	Yoon, 2019	BTRC	-2.210204920307657	5.792391210866198	61.08173358389191	2.224968110173377e-12	1.630576149805717e-11
Hypothalamic Neuron NT-GABA	Yoon, 2019	RPS17	-8.179567450378991	9.79463735903536	61.01981911672507	2.271995011224989e-12	1.663045929174507e-11
Hypothalamic Neuron NT-GABA	Yoon, 2019	SLC3A2	2.090435264084002	7.917803980212439	60.95876657004959	2.319357304677627e-12	1.69568323519015e-11
Hypothalamic Neuron NT-GABA	Yoon, 2019	SUSD4	2.924668661057824	5.416653108338486	60.85410570471644	2.402898079147799e-12	1.754661058512706e-11
Hypothalamic Neuron NT-GABA	Yoon, 2019	STUB1	-2.370476063377329	7.042544102026984	60.80781884289791	2.44081431555871e-12	1.780221610584109e-11
Hypothalamic Neuron NT-GABA	Yoon, 2019	TCF20	-1.755888484045728	5.571829253576821	60.73547083523481	2.501301538448527e-12	1.822163885935327e-11
Hypothalamic Neuron NT-GABA	Yoon, 2019	EPHB1	-2.260030143949063	6.145411216554575	60.71491354524323	2.518765197024331e-12	1.832701533834847e-11
Hypothalamic Neuron NT-GABA	Yoon, 2019	VPS54	-2.488864482891069	4.601949057569555	60.69604145380103	2.534906417241752e-12	1.842253034742163e-11
Hypothalamic Neuron NT-GABA	Yoon, 2019	PTBP2	-1.844654544184539	7.377631709644048	60.69213203997317	2.53826325354214e-12	1.842501782143653e-11
Hypothalamic Neuron NT-GABA	Yoon, 2019	SNRPB	1.75777094817626	7.331204238048954	60.65361911009441	2.571575174019453e-12	1.86446826377306e-11
Hypothalamic Neuron NT-GABA	Yoon, 2019	POMGNT2	-4.037589878913188	4.342135553105722	60.48099720408863	2.726435634183788e-12	1.97440457300134e-11
Hypothalamic Neuron NT-GABA	Yoon, 2019	HECTD4	-1.855659478204574	6.63859481051205	60.3518869934136	2.848435206589008e-12	2.060311950612073e-11
Hypothalamic Neuron NT-GABA	Yoon, 2019	SLC25A12	-1.876974099650537	5.757367374128978	60.22174820930935	2.97702989839003e-12	2.150780938411331e-11
Hypothalamic Neuron NT-GABA	Yoon, 2019	METTL15	-2.101778802780062	4.958448909702874	60.20830153129245	2.990649221049489e-12	2.158069426098521e-11
Hypothalamic Neuron NT-GABA	Yoon, 2019	ASCL1	-2.683917037295281	5.389454485510322	60.14045600332206	3.060338471660769e-12	2.205753389008327e-11
Hypothalamic Neuron NT-GABA	Yoon, 2019	CTDNEP1	2.656458968426707	6.448088688460021	60.02565038321813	3.182048086368958e-12	2.290774782554426e-11
Hypothalamic Neuron NT-GABA	Yoon, 2019	AFAP1	-2.002793071626654	5.789583861734026	60.01951240877618	3.188692128366566e-12	2.292857210420758e-11
Hypothalamic Neuron NT-GABA	Yoon, 2019	CCNY	-2.187586339965601	6.13434734853911	59.94445073025928	3.271093049940282e-12	2.347190021903701e-11
Hypothalamic Neuron NT-GABA	Yoon, 2019	SMCR5	6.426418929812361	4.410283710356071	61.00702196987449	3.271933734721782e-12	2.347190021903701e-11
Hypothalamic Neuron NT-GABA	Yoon, 2019	DDIT3	2.701008096985815	6.863132496115788	59.93402026468056	3.282713508125764e-12	2.352162363618367e-11
Hypothalamic Neuron NT-GABA	Yoon, 2019	RGS12	-1.806787008171712	5.885208314669343	59.90838666581379	3.3114502918112e-12	2.369974728752934e-11
Hypothalamic Neuron NT-GABA	Yoon, 2019	REEP3	-2.270696154547639	5.284151951874016	59.87021205090607	3.354721261525793e-12	2.398135245666158e-11
Hypothalamic Neuron NT-GABA	Yoon, 2019	MBTD1	-2.277490841483749	5.158001408638353	59.86637900014279	3.359097675281378e-12	2.398458527023339e-11
Hypothalamic Neuron NT-GABA	Yoon, 2019	PRICKLE2	-2.541596417262757	5.502758055681222	59.85227829691632	3.375247284765266e-12	2.407177526777748e-11
Hypothalamic Neuron NT-GABA	Yoon, 2019	COX8A	1.558359225578384	9.152010623756937	59.82157501651778	3.410685619161622e-12	2.42961660889462e-11
Hypothalamic Neuron NT-GABA	Yoon, 2019	SORBS1	-2.03033631041753	5.512649716648887	59.59885373274932	3.679345481972721e-12	2.617946401142872e-11
Hypothalamic Neuron NT-GABA	Yoon, 2019	RNF24	-1.709451453006632	6.911244003789125	59.58892440612883	3.691812082665559e-12	2.623762261540918e-11
Hypothalamic Neuron NT-GABA	Yoon, 2019	ELF2	-1.646545467907268	6.460596963428317	59.55606338116937	3.733377374507918e-12	2.650220965504343e-11
Hypothalamic Neuron NT-GABA	Yoon, 2019	SGCE	-1.907282243626453	6.357853224765956	59.49405792773037	3.813107855104514e-12	2.703679258746959e-11
Hypothalamic Neuron NT-GABA	Yoon, 2019	MAFG	2.857301909574081	5.778200029362491	59.46014829010748	3.857441276366456e-12	2.731944505347831e-11
Hypothalamic Neuron NT-GABA	Yoon, 2019	NXPH1	-3.206228873761515	6.695633372818331	59.26288471636924	4.125943172145221e-12	2.918722762517546e-11
Hypothalamic Neuron NT-GABA	Yoon, 2019	POU2F1	-1.974220078710996	6.423976449656136	59.14923314936269	4.289192204801027e-12	3.030698584479061e-11
Hypothalamic Neuron NT-GABA	Yoon, 2019	BCL9	-1.913310769737078	5.174829996924525	58.82167700099165	4.797420756313803e-12	3.385893263578518e-11
Hypothalamic Neuron NT-GABA	Yoon, 2019	PIBF1	-1.862202257244392	6.040345394470354	58.79334245840478	4.844165746379731e-12	3.414941296640475e-11
Hypothalamic Neuron NT-GABA	Yoon, 2019	ACHE	2.782384417288274	5.972873234228595	58.52230077827728	5.315416748228608e-12	3.742837231010743e-11
Hypothalamic Neuron NT-GABA	Yoon, 2019	VEZT	-1.468050125051079	7.016029083603645	58.5126452230402	5.3330393692446e-12	3.750924812983084e-11
Hypothalamic Neuron NT-GABA	Yoon, 2019	NPPC	3.359149021887697	4.97995779407576	58.42969212311045	5.48690893589452e-12	3.854711197262909e-11
Hypothalamic Neuron NT-GABA	Yoon, 2019	TFCP2	-1.812813999915374	5.28460477551613	58.36945087920648	5.601473992619575e-12	3.930678420538558e-11
Hypothalamic Neuron NT-GABA	Yoon, 2019	NMNAT2	-1.748811441448596	6.504124900466421	58.35018271006629	5.638628826744258e-12	3.95221323269047e-11
Hypothalamic Neuron NT-GABA	Yoon, 2019	ATP1B1	2.500194560325716	9.176303644634011	58.3196490528796	5.698020948983839e-12	3.989267358555467e-11
Hypothalamic Neuron NT-GABA	Yoon, 2019	GTF2IRD1	-1.806456481926409	5.491863767966244	58.21812736091255	5.900108447585864e-12	4.126025495611533e-11
Hypothalamic Neuron NT-GABA	Yoon, 2019	ADAM10	-2.118032262642561	5.644517735461027	58.08938007390167	6.166914715741438e-12	4.307678027727048e-11
Hypothalamic Neuron NT-GABA	Yoon, 2019	MYT1	-1.971511317076663	5.320284692850501	57.93227999084261	6.50916770536789e-12	4.541556280274948e-11
Hypothalamic Neuron NT-GABA	Yoon, 2019	CAMK1D	-1.733907651401456	6.537792007072541	57.90498249713979	6.570578457021579e-12	4.579176229112416e-11
Hypothalamic Neuron NT-GABA	Yoon, 2019	PIAS1	-1.563407743854315	6.834758820216732	57.86888855562747	6.652684176968502e-12	4.631116821142538e-11
Hypothalamic Neuron NT-GABA	Yoon, 2019	EEF1D	1.833971279767557	8.001360446780165	57.7996506021003	6.813117966644106e-12	4.737403528114764e-11
Hypothalamic Neuron NT-GABA	Yoon, 2019	AKTIP	-2.438695527044639	4.817177603180575	57.4893384965891	7.581932031697295e-12	5.265996429287939e-11
Hypothalamic Neuron NT-GABA	Yoon, 2019	AK4	3.353958475318198	4.714548219561095	57.47213250682931	7.627057175656662e-12	5.291325023565666e-11
Hypothalamic Neuron NT-GABA	Yoon, 2019	FSD1L	-1.580687745797902	6.192946999907742	57.36092180658026	7.92538618574139e-12	5.492058998554578e-11
Hypothalamic Neuron NT-GABA	Yoon, 2019	SMARCC1	-1.645867719581656	7.132238340692678	57.31570076048639	8.050063636097362e-12	5.572139178236362e-11
Hypothalamic Neuron NT-GABA	Yoon, 2019	VEGFA	2.812395483800333	6.111175828540254	57.17370202790886	8.454684511853586e-12	5.845591825390171e-11
Hypothalamic Neuron NT-GABA	Yoon, 2019	TNRC6C	-1.770314715449146	6.9586083040702	57.10171379919615	8.667653969045829e-12	5.986067916249504e-11
Hypothalamic Neuron NT-GABA	Yoon, 2019	YEATS2	-2.137999880588978	5.581328759848509	56.91918915808556	9.232425404991698e-12	6.368914681186147e-11
Hypothalamic Neuron NT-GABA	Yoon, 2019	SSBP2	-1.668246662146697	7.867060825082461	56.88120230587125	9.354593899472575e-12	6.445916337494518e-11
Hypothalamic Neuron NT-GABA	Yoon, 2019	TET3	-2.411768352543947	5.559515068655244	56.82916802615828	9.524613574421141e-12	6.555679973745722e-11
Hypothalamic Neuron NT-GABA	Yoon, 2019	VPS8	-1.576770186570318	5.558005819158659	56.72482767473961	9.875072861092563e-12	6.78925144285689e-11
Hypothalamic Neuron NT-GABA	Yoon, 2019	CDK17	-1.964589257153243	5.732943321874494	56.63072463008731	1.0202387931465e-11	7.00640393675439e-11
Hypothalamic Neuron NT-GABA	Yoon, 2019	PEG3	-5.155413236925085	5.199890548273585	63.08785690569933	1.100914943375943e-11	7.551955256917806e-11
Hypothalamic Neuron NT-GABA	Yoon, 2019	ZNF532	-1.839580116360561	6.112986466550169	56.28592597014959	1.149893811238585e-11	7.879093020504742e-11
Hypothalamic Neuron NT-GABA	Yoon, 2019	C2CD5	-2.087490456925376	5.53773812866244	56.23620961252183	1.169924878505385e-11	8.007369381214908e-11
Hypothalamic Neuron NT-GABA	Yoon, 2019	TCF4	-2.7986567232216	7.654080275489891	56.22427301189209	1.174786826058522e-11	8.031652215737903e-11
Hypothalamic Neuron NT-GABA	Yoon, 2019	HERC4	-1.896334523725212	5.864378076938308	56.17065452731315	1.196881160379615e-11	8.173561622614754e-11
Hypothalamic Neuron NT-GABA	Yoon, 2019	ZNF652	-1.49940757406859	6.310527865384192	56.14008934553096	1.209664677208567e-11	8.251641190958439e-11
Hypothalamic Neuron NT-GABA	Yoon, 2019	RIT2	-3.172194018761485	5.939384302325757	56.23211731229043	1.253508130926245e-11	8.541183607827436e-11
Hypothalamic Neuron NT-GABA	Yoon, 2019	PDE9A	-2.029611930660103	5.276383408511324	55.84943191132531	1.338390969186154e-11	9.109404903859434e-11
Hypothalamic Neuron NT-GABA	Yoon, 2019	TBC1D32	-2.217653463204439	5.059279066920507	55.77026936476601	1.375806932086958e-11	9.353650688448818e-11
Hypothalamic Neuron NT-GABA	Yoon, 2019	LRRIQ1	-1.970548944062103	5.149425655360039	55.74646861445831	1.387263010387182e-11	9.421057243873844e-11
Hypothalamic Neuron NT-GABA	Yoon, 2019	ZDHHC21	-1.914789955739421	5.445359748791351	55.71446951608765	1.402818296768763e-11	9.516121453774342e-11
Hypothalamic Neuron NT-GABA	Yoon, 2019	EPHA5	-2.843649868600006	5.862286059929823	55.6546694332291	1.432365311198459e-11	9.705783572111951e-11
Hypothalamic Neuron NT-GABA	Yoon, 2019	FAM13B	-1.771911350199023	6.016828293198364	55.38474695940501	1.573816172594195e-11	1.065245232214366e-10
Hypothalamic Neuron NT-GABA	Yoon, 2019	HCFC1R1	1.747539820069324	7.344486024679982	55.32945900190729	1.604499791976294e-11	1.084812248734415e-10
Hypothalamic Neuron NT-GABA	Yoon, 2019	PKIB	3.210651476685814	6.908210482267137	55.21142789793818	1.672056625860933e-11	1.129238684780334e-10
Hypothalamic Neuron NT-GABA	Yoon, 2019	CDH12	-2.779263787170199	4.995909371891745	54.99187148318904	1.805520421068072e-11	1.218028787369543e-10
Hypothalamic Neuron NT-GABA	Yoon, 2019	FAT3	-2.559769780306278	6.933334949539268	54.7674526891359	1.953159295997925e-11	1.316175260985592e-10
Hypothalamic Neuron NT-GABA	Yoon, 2019	MBNL2	-2.210028812319173	5.284902043709965	54.74300285368144	1.969968940658173e-11	1.326040767103828e-10
Hypothalamic Neuron NT-GABA	Yoon, 2019	FARP1	-1.800262345224785	6.82829979556148	54.71677308305971	1.988165974793858e-11	1.336817429916398e-10
Hypothalamic Neuron NT-GABA	Yoon, 2019	GSK3B	-1.548153293903576	7.442408439314462	54.68569431689319	2.009948475735093e-11	1.349978580625592e-10
Hypothalamic Neuron NT-GABA	Yoon, 2019	FAM172A	-1.623179950324674	6.55711337135348	54.59902229168393	2.071986460933282e-11	1.390118688169508e-10
Hypothalamic Neuron NT-GABA	Yoon, 2019	TNIK	-1.942795231774965	6.845024836774736	54.58417956595329	2.082804285309842e-11	1.395844275418175e-10
Hypothalamic Neuron NT-GABA	Yoon, 2019	SERPINF1	3.5262332781688	4.886503300521896	54.47643375861769	2.163074380460053e-11	1.44805154582386e-10
Hypothalamic Neuron NT-GABA	Yoon, 2019	ADAM22	-2.054158398838132	5.3302658301659	54.4501665542976	2.183115937986181e-11	1.459869213673035e-10
Hypothalamic Neuron NT-GABA	Yoon, 2019	ATE1	-1.706205149110166	5.817882396513402	54.40857214248357	2.215239067505016e-11	1.479731276567285e-10
Hypothalamic Neuron NT-GABA	Yoon, 2019	KLHL7	-1.537395881969857	6.975432919338388	54.37856628269979	2.238710570303145e-11	1.4937771840276e-10
Hypothalamic Neuron NT-GABA	Yoon, 2019	DYNC2H1	-2.033341973604034	5.245446631529884	54.31894072587025	2.286105048489981e-11	1.523496627365176e-10
Hypothalamic Neuron NT-GABA	Yoon, 2019	SLC5A3	3.4422105339789	5.837409917392072	54.3162893343465	2.288236099347564e-11	1.523496627365176e-10
Hypothalamic Neuron NT-GABA	Yoon, 2019	QPRT	2.790609697749359	5.039437250928528	54.28966822804885	2.309745073571139e-11	1.536143840007269e-10
Hypothalamic Neuron NT-GABA	Yoon, 2019	EZH2	-1.794491859563431	6.226901031764563	54.22465614724633	2.363141155581748e-11	1.569947689447353e-10
Hypothalamic Neuron NT-GABA	Yoon, 2019	MLLT3	-1.855322320066946	6.910801840165491	54.0130644832639	2.545780349293366e-11	1.689447285003372e-10
Hypothalamic Neuron NT-GABA	Yoon, 2019	PXMP2	2.916193217636254	5.032202236838899	53.89226919621287	2.656421194482528e-11	1.760959472958483e-10
Hypothalamic Neuron NT-GABA	Yoon, 2019	CDH10	-2.308396328762614	5.979305538934904	53.84501142912445	2.701026294116486e-11	1.788588592593712e-10
Hypothalamic Neuron NT-GABA	Yoon, 2019	TMEM170A	2.011722512815676	5.393805828472434	53.80049825964261	2.743737524021942e-11	1.81490516740499e-10
Hypothalamic Neuron NT-GABA	Yoon, 2019	ANKIB1	-1.585349070308773	6.715808716641299	53.78954443744615	2.7543528414212e-11	1.81995725046123e-10
Hypothalamic Neuron NT-GABA	Yoon, 2019	MIB1	-1.923926977281902	6.672070914914023	53.6918344529061	2.850911272325017e-11	1.881724589249515e-10
Hypothalamic Neuron NT-GABA	Yoon, 2019	PACRG	-2.179922803155785	5.133300356937623	53.64603265731477	2.897351639506848e-11	1.9103142632865e-10
Hypothalamic Neuron NT-GABA	Yoon, 2019	HEXIM1	1.927656535446896	5.719093891959404	53.61429502229802	2.929982417768272e-11	1.929747040668069e-10
Hypothalamic Neuron NT-GABA	Yoon, 2019	COG5	-1.895004764809812	5.212440901289326	53.58973919889212	2.955485578521625e-11	1.944448638958468e-10
Hypothalamic Neuron NT-GABA	Yoon, 2019	EBF3	-4.924385267702656	5.913754379055996	53.46400688220095	3.089650768727389e-11	2.030531774028151e-10
Hypothalamic Neuron NT-GABA	Yoon, 2019	ZNF431	-1.824529906075441	5.503876650561843	53.27714532859919	3.300585028754259e-11	2.166828753571002e-10
Hypothalamic Neuron NT-GABA	Yoon, 2019	TRMT10C	1.531715044210725	6.714676941547649	53.22945429991901	3.356728769869198e-11	2.201322558094478e-10
Hypothalamic Neuron NT-GABA	Yoon, 2019	TRRAP	-2.107779027310452	4.918368319381281	53.20987647595715	3.380056886849915e-11	2.214245197473385e-10
Hypothalamic Neuron NT-GABA	Yoon, 2019	ZNF254	-1.880157049945174	6.087339231843987	53.2000606681143	3.391814988933748e-11	2.219568866420028e-10
Hypothalamic Neuron NT-GABA	Yoon, 2019	PTCH1	-2.412859295788258	5.167759626933813	53.06948560271107	3.552244318136922e-11	2.322066018444157e-10
Hypothalamic Neuron NT-GABA	Yoon, 2019	NHLH2	-4.707798751536196	6.145895215932437	53.04858497931259	3.578631111108109e-11	2.336815528962902e-10
Hypothalamic Neuron NT-GABA	Yoon, 2019	ANKFY1	-1.718851470506351	5.37405968685931	53.01392611483661	3.622827718647586e-11	2.363117240518202e-10
Hypothalamic Neuron NT-GABA	Yoon, 2019	BIRC6	-1.652740956216349	6.816316544030429	53.01095466486713	3.626642623701037e-11	2.363117240518202e-10
Hypothalamic Neuron NT-GABA	Yoon, 2019	WDR83OS	1.458146449932322	8.454711531893244	52.81584954211622	3.886284450101523e-11	2.529602828436689e-10
Hypothalamic Neuron NT-GABA	Yoon, 2019	NGRN	3.088739254233331	5.315020006795228	52.69808375196816	4.052078458667597e-11	2.634713142486846e-10
Hypothalamic Neuron NT-GABA	Yoon, 2019	NFIX	-4.428553668883889	5.266556885101729	53.09350115107377	4.406483851826125e-11	2.862107258486851e-10
Hypothalamic Neuron NT-GABA	Yoon, 2019	RASA2	-1.992804475168288	5.5911948044073	52.5411208073129	4.55326757076536e-11	2.954306941880879e-10
Hypothalamic Neuron NT-GABA	Yoon, 2019	ZNF260	-1.853853584930853	5.314094178618849	51.96410752121223	5.260768636458523e-11	3.409736787490402e-10
Hypothalamic Neuron NT-GABA	Yoon, 2019	FRRS1L	-2.296216627962153	5.767269312368665	51.91299678687158	5.357507256426507e-11	3.468758935516823e-10
Hypothalamic Neuron NT-GABA	Yoon, 2019	PTPRZ1	-2.252121349994789	6.367870945421563	51.85705950740443	5.465456825452687e-11	3.534907102345695e-10
Hypothalamic Neuron NT-GABA	Yoon, 2019	KMT2C	-1.473780844411473	7.13343833890394	51.84611471920363	5.486835872353559e-11	3.544983176725682e-10
Hypothalamic Neuron NT-GABA	Yoon, 2019	PHACTR4	-1.763857176715457	6.529006689119395	51.80190050885027	5.57407138318178e-11	3.597542164097892e-10
Hypothalamic Neuron NT-GABA	Yoon, 2019	SRRM4	-1.636445222387098	7.132867074789162	51.71636460567121	5.746861490838549e-11	3.705149518144009e-10
Hypothalamic Neuron NT-GABA	Yoon, 2019	BSCL2	-2.553860112771101	4.996479858238174	51.7000245940708	5.78048458612573e-11	3.72290008328772e-10
Hypothalamic Neuron NT-GABA	Yoon, 2019	ST8SIA1	-1.87338683366052	5.591157681313108	51.67814126466912	5.825827920804453e-11	3.748153710732296e-10
Hypothalamic Neuron NT-GABA	Yoon, 2019	HERC1	-1.432640502408975	6.870519026629638	51.61627668092719	5.95598137803561e-11	3.827861007629196e-10
Hypothalamic Neuron NT-GABA	Yoon, 2019	LCOR	-1.565950516293638	7.107554025004037	51.42528742654429	6.37676182014386e-11	4.09349703304177e-10
Hypothalamic Neuron NT-GABA	Yoon, 2019	FOXN3	-1.651806809052638	6.606853462338616	51.42268738049319	6.382694163103414e-11	4.09349703304177e-10
Hypothalamic Neuron NT-GABA	Yoon, 2019	GCSH	3.054749813504833	6.296252498486355	51.23382273505222	6.828978144180585e-11	4.375127297403746e-10
Hypothalamic Neuron NT-GABA	Yoon, 2019	HMBOX1	-1.643306360112326	5.957507162284909	51.22429476218328	6.85231593298973e-11	4.385482197113427e-10
Hypothalamic Neuron NT-GABA	Yoon, 2019	PTPRM	-1.972726497691714	5.374332432216288	51.13956593398044	7.063452370044526e-11	4.515880845785789e-10
Hypothalamic Neuron NT-GABA	Yoon, 2019	SPG11	-1.765437472311255	5.364485650089827	51.11644081263925	7.122219357011106e-11	4.548694327069162e-10
Hypothalamic Neuron NT-GABA	Yoon, 2019	USP49	-1.886659534482025	5.349997160364161	51.10214657897104	7.158793220482793e-11	4.5672801840909e-10
Hypothalamic Neuron NT-GABA	Yoon, 2019	GCHFR	3.155495450668552	5.425250070750684	51.04936520902685	7.295505066636176e-11	4.649648276045913e-10
Hypothalamic Neuron NT-GABA	Yoon, 2019	CPSF6	-1.165774868259237	6.907395718006208	51.04176549615644	7.315407045800855e-11	4.657475819159877e-10
Hypothalamic Neuron NT-GABA	Yoon, 2019	NKAIN3	-2.354553193944286	7.347253604325453	51.01389701888089	7.388862229938557e-11	4.699347133130537e-10
Hypothalamic Neuron NT-GABA	Yoon, 2019	CELF2	-1.538843513863072	8.055378302342971	51.01078719625394	7.39710543429655e-11	4.699699419378432e-10
Hypothalamic Neuron NT-GABA	Yoon, 2019	ANKRD17	-1.323603880037978	6.968458428199813	50.99765633028244	7.432014672928543e-11	4.716975460118302e-10
Hypothalamic Neuron NT-GABA	Yoon, 2019	PCDH7	-2.450656339961121	6.424622599778805	50.97167008438002	7.501595547492426e-11	4.756198338825074e-10
Hypothalamic Neuron NT-GABA	Yoon, 2019	ALMS1	-1.926603242471515	5.115227639243876	50.95253676384281	7.553250253273623e-11	4.783986067151128e-10
Hypothalamic Neuron NT-GABA	Yoon, 2019	DENND5A	-1.958010680714692	5.358160790279821	50.94035261214388	7.586332522239076e-11	4.79996525630696e-10
Hypothalamic Neuron NT-GABA	Yoon, 2019	SACS	-1.967731241678397	5.878739176270831	50.93367589098985	7.604523550738251e-11	4.806499270125357e-10
Hypothalamic Neuron NT-GABA	Yoon, 2019	TBR1	6.38091865390145	6.075949010749627	51.29925559083051	7.747935629193563e-11	4.891606365878824e-10
Hypothalamic Neuron NT-GABA	Yoon, 2019	INTU	-1.830796935029978	5.666282242629467	50.87899602572247	7.755180904019274e-11	4.891606365878824e-10
Hypothalamic Neuron NT-GABA	Yoon, 2019	TBC1D22A	-2.035121598420405	4.950415195781821	50.76796133498269	8.070521370193119e-11	5.085260475734056e-10
Hypothalamic Neuron NT-GABA	Yoon, 2019	STK38	-2.109437830453467	5.23871494150061	50.70009024764991	8.2696690460636e-11	5.20537767348514e-10
Hypothalamic Neuron NT-GABA	Yoon, 2019	CDC40	1.708346781694303	6.044895183390008	50.61589603360727	8.523675470522448e-11	5.359743258830577e-10
Hypothalamic Neuron NT-GABA	Yoon, 2019	CACNA1A	-2.167511463687926	5.458189375349471	50.57483986248686	8.650402750350368e-11	5.43383983660241e-10
Hypothalamic Neuron NT-GABA	Yoon, 2019	COMMD3	1.719499423141724	6.762149114119949	50.55276179400567	8.71934142249827e-11	5.47152102405641e-10
Hypothalamic Neuron NT-GABA	Yoon, 2019	MKLN1	-1.730149788338903	6.100883019154709	50.53267273606271	8.782554945028082e-11	5.505535981949911e-10
Hypothalamic Neuron NT-GABA	Yoon, 2019	ZNF331	1.875871933268656	5.899685737185777	50.50656298037491	8.865410835509627e-11	5.551781867483079e-10
Hypothalamic Neuron NT-GABA	Yoon, 2019	NEAT1	3.351871463991652	7.456279159600835	50.45385456049601	9.035105161065312e-11	5.652258213350172e-10
Hypothalamic Neuron NT-GABA	Yoon, 2019	CACNA1E	-2.141866179015889	5.410553448186831	50.21399481495988	9.850064249496663e-11	6.155786573918569e-10
Hypothalamic Neuron NT-GABA	Yoon, 2019	TRAK1	-1.668166706569978	5.871374705724524	50.11310435310631	1.021483858993485e-10	6.377231201397529e-10
Hypothalamic Neuron NT-GABA	Yoon, 2019	FAM222B	-1.730973647749052	5.499346354420293	50.36888522733368	1.045723962905248e-10	6.521902919670282e-10
Hypothalamic Neuron NT-GABA	Yoon, 2019	STK39	-1.951417022045957	5.421333838191877	49.89650489638477	1.10450912225139e-10	6.881508415087154e-10
Hypothalamic Neuron NT-GABA	Yoon, 2019	NBAS	-1.612325488839438	6.049715685608582	49.82002063093184	1.135439780389401e-10	7.067014193217941e-10
Hypothalamic Neuron NT-GABA	Yoon, 2019	ASXL3	-1.846817547637356	6.387234853219278	49.81494427351515	1.137523603993329e-10	7.072781554025666e-10
Hypothalamic Neuron NT-GABA	Yoon, 2019	CSNK1A1	-1.342167587460182	7.871836691921991	49.77473861224642	1.154165883881625e-10	7.168965327524891e-10
Hypothalamic Neuron NT-GABA	Yoon, 2019	FOSB	2.97519368356976	5.181200081156198	49.76618550433594	1.157738090706965e-10	7.183853005483219e-10
Hypothalamic Neuron NT-GABA	Yoon, 2019	ARNT2	-1.943458274479468	5.381314455227235	49.71278532714385	1.180296416871442e-10	7.316401318375509e-10
Hypothalamic Neuron NT-GABA	Yoon, 2019	TAB2	-1.821595899354236	5.264741924800258	49.6781198787958	1.195179305744341e-10	7.401150878125038e-10
Hypothalamic Neuron NT-GABA	Yoon, 2019	CCNH	-1.452561103405889	6.673042447472429	49.65092177338408	1.206989789593287e-10	7.466722261127703e-10
Hypothalamic Neuron NT-GABA	Yoon, 2019	UBC	1.583436543403112	10.42611486429627	49.5996810979598	1.229564034984061e-10	7.598680871408069e-10
Hypothalamic Neuron NT-GABA	Yoon, 2019	NEDD4L	-1.65149732159937	7.382869165180299	49.5881630756771	1.234697180187919e-10	7.622696126574301e-10
Hypothalamic Neuron NT-GABA	Yoon, 2019	CKS2	2.132183015031389	6.682815842501333	49.58108031303966	1.237864516795106e-10	7.634538775632379e-10
Hypothalamic Neuron NT-GABA	Yoon, 2019	TUBA4A	3.812392190206655	4.875708309905428	49.56949010283157	1.243065374985402e-10	7.658886665232639e-10
Hypothalamic Neuron NT-GABA	Yoon, 2019	THSD7A	-3.222403587888709	7.128471310859151	49.40343784980376	1.320066092430445e-10	8.125119795503403e-10
Hypothalamic Neuron NT-GABA	Yoon, 2019	SMPD3	-1.886996118751043	5.519560865696584	49.37017996266034	1.336062322545447e-10	8.215304743860935e-10
Hypothalamic Neuron NT-GABA	Yoon, 2019	PSPC1	-1.511807463734328	6.582527270313173	49.34269011720754	1.349433031494187e-10	8.289180591449721e-10
Hypothalamic Neuron NT-GABA	Yoon, 2019	CALM1	2.117933137020665	10.47884467267569	49.18697964040889	1.427779778003665e-10	8.761636549355824e-10
Hypothalamic Neuron NT-GABA	Yoon, 2019	EMG1	-3.028575418781534	4.472140077095237	49.16223704250302	1.440648632860752e-10	8.831739663034018e-10
Hypothalamic Neuron NT-GABA	Yoon, 2019	PPP1R21	-1.646834038137202	5.609433570660999	48.87174809646685	1.600861568244145e-10	9.804074053214644e-10
Hypothalamic Neuron NT-GABA	Yoon, 2019	AEBP2	-1.89286687155493	5.660454473733984	48.8402831264431	1.619269872459534e-10	9.90688434481749e-10
Hypothalamic Neuron NT-GABA	Yoon, 2019	GABRB3	-1.645677102855696	7.266962034570588	48.83406349117199	1.622934027312863e-10	9.919372774936217e-10
Hypothalamic Neuron NT-GABA	Yoon, 2019	NHSL1	-2.708831426299414	4.729181809447704	48.71275650209355	1.696110337855517e-10	1.035627011485806e-09
Hypothalamic Neuron NT-GABA	Yoon, 2019	MTRNR2L1	7.411895640044059	6.359396854324131	48.88168873299636	1.731713711850912e-10	1.056310799085107e-09
Hypothalamic Neuron NT-GABA	Yoon, 2019	TBC1D16	-1.902334290503115	5.529347860190309	48.59819189789652	1.768300770603071e-10	1.077552772674573e-09
Hypothalamic Neuron NT-GABA	Yoon, 2019	DPP6	-2.905898325564864	6.104269413586761	48.48374762345934	1.843538180425378e-10	1.122281410235051e-09
Hypothalamic Neuron NT-GABA	Yoon, 2019	ATP2B4	-2.104508345656005	5.350530823613205	48.39295087319245	1.905540647779521e-10	1.158872083505317e-09
Hypothalamic Neuron NT-GABA	Yoon, 2019	JAZF1	-1.818364137700069	6.095362882703284	48.34541042361782	1.938846591083911e-10	1.17795530464263e-09
Hypothalamic Neuron NT-GABA	Yoon, 2019	GPATCH8	-1.296923285958943	7.14302578135537	48.14344692423809	2.087072487563948e-10	1.266751444289062e-09
Hypothalamic Neuron NT-GABA	Yoon, 2019	COQ9	-1.692440608527307	5.423897305992367	48.11102514520423	2.111919789581514e-10	1.280560888285934e-09
Hypothalamic Neuron NT-GABA	Yoon, 2019	APPL2	-2.068563708862304	5.157320034355446	48.06293331821745	2.149331679434194e-10	1.301953937036848e-09
Hypothalamic Neuron NT-GABA	Yoon, 2019	ZNF506	3.060142432752761	5.006283764986274	48.05159130616433	2.158252747386469e-10	1.306063444755059e-09
Hypothalamic Neuron NT-GABA	Yoon, 2019	ATP11B	-2.168190014234832	4.835465899311581	47.96880042237226	2.224523351518828e-10	1.344835482144716e-09
Hypothalamic Neuron NT-GABA	Yoon, 2019	ZNF605	2.565463653343136	5.013580844443616	47.79694323413528	2.368774750212019e-10	1.43062759617548e-09
Hypothalamic Neuron NT-GABA	Yoon, 2019	RANBP9	-1.73773608918149	5.897551510314787	47.7486562865525	2.410992694727253e-10	1.454687793699207e-09
Hypothalamic Neuron NT-GABA	Yoon, 2019	SPOCK2	2.557786270060094	6.211190079392677	47.74312817773809	2.415874577634719e-10	1.454761124975705e-09
Hypothalamic Neuron NT-GABA	Yoon, 2019	CHMP2B	1.765782324561892	6.39433806313878	47.74353052354731	2.415518926269008e-10	1.454761124975705e-09
Hypothalamic Neuron NT-GABA	Yoon, 2019	CDC42BPA	-1.580132720198054	6.906962593478039	47.50689718978266	2.634166709738976e-10	1.584648319874471e-09
Hypothalamic Neuron NT-GABA	Yoon, 2019	IFT88	-1.808687484694458	5.301026776682004	47.449425727366	2.690244076952246e-10	1.616791720583297e-09
Hypothalamic Neuron NT-GABA	Yoon, 2019	TAF15	-1.548630784414124	6.734095045867336	47.40013401309671	2.73930689445405e-10	1.644660485157481e-09
Hypothalamic Neuron NT-GABA	Yoon, 2019	ANGPT2	-3.210391811290098	4.711524109863469	47.27239166266587	2.870735931870464e-10	1.721878117329959e-09
Hypothalamic Neuron NT-GABA	Yoon, 2019	RABAC1	1.44912320319101	8.324716374846528	47.25752943116709	2.886438042919017e-10	1.729598952776572e-09
Hypothalamic Neuron NT-GABA	Yoon, 2019	DNMT3A	-1.721594660092175	5.864853008669172	47.17723500646129	2.972793793863102e-10	1.7795999674918e-09
Hypothalamic Neuron NT-GABA	Yoon, 2019	ZSCAN9	-1.653172622645683	5.401063944245677	47.04797814608236	3.117366323890355e-10	1.864319273152432e-09
Hypothalamic Neuron NT-GABA	Yoon, 2019	CHD7	-2.267029487928968	7.122782484888806	46.9983141267058	3.174799315505301e-10	1.896810695637185e-09
Hypothalamic Neuron NT-GABA	Yoon, 2019	CIB1	2.87811506884328	5.659598392463409	46.95148690112925	3.229937627338847e-10	1.927869021317874e-09
Hypothalamic Neuron NT-GABA	Yoon, 2019	HOMER3	3.336255140676062	4.926394156090414	46.94730171294692	3.234912800236707e-10	1.928954832687488e-09
Hypothalamic Neuron NT-GABA	Yoon, 2019	SENP7	-1.773337759800158	6.597083469189098	46.73664715092795	3.495670629219414e-10	2.082411197445328e-09
Hypothalamic Neuron NT-GABA	Yoon, 2019	GATAD2B	-1.650546818316675	6.28237744691518	46.73284593891167	3.500567445374412e-10	2.083297782485726e-09
Hypothalamic Neuron NT-GABA	Yoon, 2019	FAM135A	-1.683129750357152	5.284482703377893	46.71288367858334	3.526398111388028e-10	2.096628916031481e-09
Hypothalamic Neuron NT-GABA	Yoon, 2019	CERS5	-1.565863066855461	5.409759185877248	46.64574058318285	3.614711239463823e-10	2.147047142429824e-09
Hypothalamic Neuron NT-GABA	Yoon, 2019	ATXN1	-1.929330886011696	6.386007790328718	46.63298823848347	3.631736948695914e-10	2.15506565343975e-09
Hypothalamic Neuron NT-GABA	Yoon, 2019	C1orf52	1.500940576099861	7.376738589414652	46.42025651532467	3.928100478323228e-10	2.328666355335749e-09
Hypothalamic Neuron NT-GABA	Yoon, 2019	DIS3L2	-1.794772883264309	5.124986423894067	46.34754728418046	4.034942051970875e-10	2.389686610624611e-09
Hypothalamic Neuron NT-GABA	Yoon, 2019	CTBP2	-1.631960163099021	6.906383704702889	46.29410023773518	4.115360537054664e-10	2.434037212548576e-09
Hypothalamic Neuron NT-GABA	Yoon, 2019	SLC22A23	-2.335854501262805	5.099587591388788	46.2925008460619	4.117792012066799e-10	2.434037212548576e-09
Hypothalamic Neuron NT-GABA	Yoon, 2019	SNHG8	1.98341231457978	7.227023613827112	46.23820622213811	4.201206142405286e-10	2.480944149022329e-09
Hypothalamic Neuron NT-GABA	Yoon, 2019	SEC24B	-1.946679015078936	5.130430031238611	46.20617067043718	4.251227438998771e-10	2.508060048953715e-09
Hypothalamic Neuron NT-GABA	Yoon, 2019	GPS2	-1.992117877253466	5.337390837244879	46.16213317833555	4.320979527215642e-10	2.546752832241273e-09
Hypothalamic Neuron NT-GABA	Yoon, 2019	MAP4K5	-1.402445605894927	6.470647431619229	46.09312361166095	4.432635419329477e-10	2.610045056160093e-09
Hypothalamic Neuron NT-GABA	Yoon, 2019	CDK13	-1.80802383791407	6.145992406857271	46.08570876411697	4.444805804257858e-10	2.614692307567279e-09
Hypothalamic Neuron NT-GABA	Yoon, 2019	PGAP1	-1.670445410269044	7.028528718702594	46.03016241689853	4.537064863766551e-10	2.66639811993665e-09
Hypothalamic Neuron NT-GABA	Yoon, 2019	SLMAP	-1.660351444904843	5.513658056349799	45.86258832213155	4.827374568245495e-10	2.834285625467479e-09
Hypothalamic Neuron NT-GABA	Yoon, 2019	C8orf82	2.943335496462383	4.802768259982229	45.80728959061056	4.927267169840764e-10	2.890159015553431e-09
Hypothalamic Neuron NT-GABA	Yoon, 2019	DUSP4	2.517518537312134	6.974931355599905	45.68456306130629	5.156542907685961e-10	3.021744031809836e-09
Hypothalamic Neuron NT-GABA	Yoon, 2019	TXNRD1	-1.797937825543841	6.39185235134116	45.64054503898542	5.241396506846903e-10	3.068526384085083e-09
Hypothalamic Neuron NT-GABA	Yoon, 2019	NOLC1	1.745394726694041	6.306902917558054	45.6232753337187	5.275074093778078e-10	3.085287355136039e-09
Hypothalamic Neuron NT-GABA	Yoon, 2019	HAGHL	2.419288714279725	4.705639613529992	45.61439270877371	5.292481715841823e-10	3.092509392660155e-09
Hypothalamic Neuron NT-GABA	Yoon, 2019	CASD1	-1.775597454023624	6.151266461861512	45.43762671730974	5.65131604016344e-10	3.299029955824159e-09
Hypothalamic Neuron NT-GABA	Yoon, 2019	DOK6	-2.009992666877343	6.251873577807708	45.35333529507749	5.83104849851769e-10	3.400703093791996e-09
Hypothalamic Neuron NT-GABA	Yoon, 2019	CDC27	-1.600311467128645	5.819375424080003	45.30473469408935	5.937310666171516e-10	3.459374908640639e-09
Hypothalamic Neuron NT-GABA	Yoon, 2019	ANO10	-1.934948307313584	5.332074091674028	45.19204660074466	6.191340916096722e-10	3.603950064684111e-09
Hypothalamic Neuron NT-GABA	Yoon, 2019	MAP4K4	-2.075577228605705	7.621994970239853	45.16294694564695	6.25871792342378e-10	3.639703515505818e-09
Hypothalamic Neuron NT-GABA	Yoon, 2019	CORO2B	-2.087321860581191	4.989330897397892	45.15887687088173	6.268201009563448e-10	3.641753286164619e-09
Hypothalamic Neuron NT-GABA	Yoon, 2019	RSL1D1	1.523570402500777	7.655179325383563	45.13902118327093	6.314673874185866e-10	3.665269394019374e-09
Hypothalamic Neuron NT-GABA	Yoon, 2019	VTI1B	1.447858507205703	6.917091055128649	45.12535902394201	6.346854022992195e-10	3.680452731359421e-09
Hypothalamic Neuron NT-GABA	Yoon, 2019	NUMB	-1.709110180156009	5.439198103610776	45.08847838953842	6.434559096382401e-10	3.727774900198032e-09
Hypothalamic Neuron NT-GABA	Yoon, 2019	DECR1	-1.958987905859814	5.636562013758165	45.06780258000468	6.484266178630737e-10	3.753014667025669e-09
Hypothalamic Neuron NT-GABA	Yoon, 2019	ATF3	2.179516074057632	5.81257672895463	44.82918388401276	7.087017062668303e-10	4.097998891866477e-09
Hypothalamic Neuron NT-GABA	Yoon, 2019	PROX1	-2.854421175824295	4.98382815607602	44.72208639924371	7.375790593337638e-10	4.260948214223029e-09
Hypothalamic Neuron NT-GABA	Yoon, 2019	WDR54	1.48662951354876	6.786784754620451	44.6791674022115	7.49485003996176e-10	4.325639607577552e-09
Hypothalamic Neuron NT-GABA	Yoon, 2019	UBR5	-1.655897143073422	6.404647031500375	44.61418184410997	7.67885637291227e-10	4.427657561437717e-09
Hypothalamic Neuron NT-GABA	Yoon, 2019	CRADD	-2.031043425791581	5.079994346960676	44.55539260127316	7.84927583700684e-10	4.521656353985467e-09
Hypothalamic Neuron NT-GABA	Yoon, 2019	HK2	3.445684034000131	5.143199960372462	44.43656119122337	8.20559249317329e-10	4.722465284206699e-09
Hypothalamic Neuron NT-GABA	Yoon, 2019	CDH13	-2.866554701989409	4.80932704541885	44.4137951176543	8.275713136022724e-10	4.758340422142135e-09
Hypothalamic Neuron NT-GABA	Yoon, 2019	PPP4R1	-1.824389277940163	5.456195820199972	44.40967862513521	8.288457071048577e-10	4.761188873895574e-09
Hypothalamic Neuron NT-GABA	Yoon, 2019	LANCL2	-1.833884900766803	5.218338942717452	44.37630229243557	8.392524304304423e-10	4.813523239633616e-09
Hypothalamic Neuron NT-GABA	Yoon, 2019	MED13	-1.698713828868007	6.009566499031195	44.37541346417811	8.395313765460462e-10	4.813523239633616e-09
Hypothalamic Neuron NT-GABA	Yoon, 2019	PLCB4	-1.749270821611527	6.093519195940834	44.29326356262019	8.657244920520134e-10	4.959051635821842e-09
Hypothalamic Neuron NT-GABA	Yoon, 2019	TMEM132B	-2.870584512113127	4.987817547471772	44.25069440436256	8.796230043090964e-10	5.03394738046554e-09
Hypothalamic Neuron NT-GABA	Yoon, 2019	CCDC47	1.672624595935748	6.197749024531837	44.09713989875939	9.31671635945293e-10	5.325312513723017e-09
Hypothalamic Neuron NT-GABA	Yoon, 2019	TMEFF2	-2.322886913936076	6.576351358164822	44.09540229916309	9.322782051183948e-10	5.325312513723017e-09
Hypothalamic Neuron NT-GABA	Yoon, 2019	UHRF1BP1L	-1.705949863077312	5.264190510582787	44.0873782884521	9.350844790159646e-10	5.336355122078035e-09
Hypothalamic Neuron NT-GABA	Yoon, 2019	HEXA	1.729195070036234	5.282398172329515	44.07824658215653	9.38288609738345e-10	5.349645506269371e-09
Hypothalamic Neuron NT-GABA	Yoon, 2019	GALNT13	-2.024653585474232	5.585064598405247	43.96752337273145	9.7803979528648e-10	5.571089682004628e-09
Hypothalamic Neuron NT-GABA	Yoon, 2019	TCF7L2	-3.832630447830574	6.484775938854621	43.92336869967571	1.041138946599532e-09	5.924991845080389e-09
Hypothalamic Neuron NT-GABA	Yoon, 2019	PBX1	-1.590753340632132	8.300565449730826	43.50585677548968	1.163141543692025e-09	6.613135920972705e-09
Hypothalamic Neuron NT-GABA	Yoon, 2019	MEGF9	-1.585903476273937	6.006570842027831	43.49022238067132	1.169999763049071e-09	6.645946609438586e-09
Hypothalamic Neuron NT-GABA	Yoon, 2019	ARL6IP6	-1.714634184213566	6.02141740693266	43.37973909409444	1.219651940126476e-09	6.921553071544125e-09
Hypothalamic Neuron NT-GABA	Yoon, 2019	PNMA2	1.427422616195016	6.747321214071095	43.23718912718137	1.286898262731145e-09	7.296402766060074e-09
Hypothalamic Neuron NT-GABA	Yoon, 2019	BEND6	2.662689830730598	4.9449801255039	43.115916494463	1.347071392914384e-09	7.630491523162848e-09
Hypothalamic Neuron NT-GABA	Yoon, 2019	LINC01551	-6.805739539969544	4.482060096377293	46.78031473386739	1.353218242635032e-09	7.658212869430849e-09
Hypothalamic Neuron NT-GABA	Yoon, 2019	MAGI3	-1.739522906127873	5.903688691078328	42.96118887857048	1.428021977584277e-09	8.074070607766054e-09
Hypothalamic Neuron NT-GABA	Yoon, 2019	FBXO2	3.011966325295844	4.295050927599409	42.91351279231874	1.453949735962629e-09	8.213069118487604e-09
Hypothalamic Neuron NT-GABA	Yoon, 2019	PLCL2	-1.83096592432731	5.402453789686885	42.90559169503014	1.458303650347536e-09	8.230057166134941e-09
Hypothalamic Neuron NT-GABA	Yoon, 2019	REPS1	-1.638437536387394	5.476816515590328	42.84265301079859	1.493373419548855e-09	8.42020142092491e-09
Hypothalamic Neuron NT-GABA	Yoon, 2019	SESN2	1.95508430059629	5.184674956396887	42.83586850031784	1.497204663501669e-09	8.434022952370691e-09
Hypothalamic Neuron NT-GABA	Yoon, 2019	CDKL2	1.912729992615778	5.543369908791494	42.7214153804963	1.563365639130378e-09	8.798610300520138e-09
Hypothalamic Neuron NT-GABA	Yoon, 2019	RNASET2	2.106692392715901	5.076350843159275	42.62144743097479	1.62358419952815e-09	9.12911373276546e-09
Hypothalamic Neuron NT-GABA	Yoon, 2019	IFT81	-1.397969905470527	6.345218780576318	42.61136072972895	1.629789832460037e-09	9.155584058819621e-09
Hypothalamic Neuron NT-GABA	Yoon, 2019	TRMT61B	-1.551609512254753	5.368773669491886	42.57668446271354	1.651308374913156e-09	9.267949299788072e-09
Hypothalamic Neuron NT-GABA	Yoon, 2019	PDS5A	-1.466854571451281	5.940282378052447	42.44205495207388	1.737630061182085e-09	9.743481590775142e-09
Hypothalamic Neuron NT-GABA	Yoon, 2019	UBXN2A	-1.490509813979081	5.989229063849741	42.39780553273612	1.766993366802103e-09	9.899049915576948e-09
Hypothalamic Neuron NT-GABA	Yoon, 2019	SNTG1	-2.208066135066578	6.38634300409578	42.39487977005724	1.768952565387112e-09	9.900950622386472e-09
Hypothalamic Neuron NT-GABA	Yoon, 2019	NBPF1	1.638107860896645	5.63415936170492	42.37557821744039	1.781933102356013e-09	9.964478610795929e-09
Hypothalamic Neuron NT-GABA	Yoon, 2019	TRIM2	-1.098836177723826	7.63559781467716	42.31496991514081	1.823326380197411e-09	1.018662782062758e-08
Hypothalamic Neuron NT-GABA	Yoon, 2019	ARHGEF12	-1.379117319378173	6.791308021354182	42.28234677096386	1.846010496511984e-09	1.030394169377283e-08
Hypothalamic Neuron NT-GABA	Yoon, 2019	DPYSL5	-1.645173827060726	7.102333642396816	42.19923397434329	1.905108515003683e-09	1.062410879899864e-08
Hypothalamic Neuron NT-GABA	Yoon, 2019	ZNF704	-1.91846115995435	6.488165067476249	42.15978983575793	1.9338256519796e-09	1.077442332260648e-08
Hypothalamic Neuron NT-GABA	Yoon, 2019	MVB12B	-1.764905949516095	5.772642192184763	42.12947739379754	1.956193499378731e-09	1.088912082714281e-08
Hypothalamic Neuron NT-GABA	Yoon, 2019	MSH2	-1.361122543371619	6.118304348311187	42.11328396155571	1.968250487110525e-09	1.09462665852771e-08
Hypothalamic Neuron NT-GABA	Yoon, 2019	SPTY2D1	1.794025352231609	5.551451811254839	42.01238464390249	2.045098664921406e-09	1.136331185454512e-08
Hypothalamic Neuron NT-GABA	Yoon, 2019	APBB2	-1.908141250663563	5.987801987099541	41.89478077269656	2.138533480067247e-09	1.187167722994643e-08
Hypothalamic Neuron NT-GABA	Yoon, 2019	HOOK1	2.539854070807811	4.896440011884242	41.86187141482689	2.16544924974378e-09	1.201018676445915e-08
Hypothalamic Neuron NT-GABA	Yoon, 2019	L3MBTL3	-1.930708127248386	5.197892350210753	41.85635312010455	2.169996159588612e-09	1.202449367851822e-08
Hypothalamic Neuron NT-GABA	Yoon, 2019	TIAM2	-1.950939976523397	5.373119771283423	41.80076740758675	2.216342463343423e-09	1.227018581155344e-08
Hypothalamic Neuron NT-GABA	Yoon, 2019	ST7	-1.429586497444164	6.397638739456062	41.70594441336707	2.297741445168075e-09	1.27093173872102e-08
Hypothalamic Neuron NT-GABA	Yoon, 2019	ZCCHC14	-1.738058733577924	5.406996035202459	41.62918459465345	2.365858301339493e-09	1.307425491662476e-08
Hypothalamic Neuron NT-GABA	Yoon, 2019	BACH2	-1.861472354869838	6.426145366666769	41.61690195648284	2.376947111814206e-09	1.312366824517473e-08
Hypothalamic Neuron NT-GABA	Yoon, 2019	TOX3	-2.239880670131313	6.675026884185492	41.52763726870953	2.459140612997788e-09	1.356522330924412e-08
Hypothalamic Neuron NT-GABA	Yoon, 2019	EPHA3	-2.219159559271624	5.533397036904131	41.51528920844792	2.470736025990113e-09	1.361689683575434e-08
Hypothalamic Neuron NT-GABA	Yoon, 2019	PIDD1	-7.439987504014256	5.376127166956972	43.51784518118578	2.506132715765708e-09	1.379953437726126e-08
Hypothalamic Neuron NT-GABA	Yoon, 2019	MSI1	-1.896901693672161	5.626295009415075	41.36480023226407	2.616605422899542e-09	1.439486259654545e-08
Hypothalamic Neuron NT-GABA	Yoon, 2019	DACT3	2.037972835502906	5.516441670568744	41.35389038520789	2.627515098155793e-09	1.444188154669802e-08
Hypothalamic Neuron NT-GABA	Yoon, 2019	MGAT4C	-2.104631995121734	5.899219933643574	41.30361319881861	2.678392748911528e-09	1.470829872537939e-08
Hypothalamic Neuron NT-GABA	Yoon, 2019	LANCL1	-1.802769970189727	5.240677542639997	41.29814685816701	2.683984454406643e-09	1.472577467265117e-08
Hypothalamic Neuron NT-GABA	Yoon, 2019	JAKMIP2	-1.355022788004293	7.347184331080022	41.25088043051095	2.732833038064038e-09	1.498033679699318e-08
Hypothalamic Neuron NT-GABA	Yoon, 2019	FILIP1L	-2.433547747213256	4.663784122456211	41.19277696277696	2.794123046819092e-09	1.530258070085868e-08
Hypothalamic Neuron NT-GABA	Yoon, 2019	TUBA1C	-2.41423516683848	5.175265376673619	41.16231085633309	2.826817102955294e-09	1.546777630551724e-08
Hypothalamic Neuron NT-GABA	Yoon, 2019	CHPF	2.307770258741608	5.993485109680679	41.12946544978163	2.862500707814334e-09	1.564901996973275e-08
Hypothalamic Neuron NT-GABA	Yoon, 2019	UBR2	-1.599207996630297	5.592452902731938	41.00729521639816	2.999299424633021e-09	1.63822324248052e-08
Hypothalamic Neuron NT-GABA	Yoon, 2019	LRCH3	-1.561620767755821	5.819877214192582	40.98974209475504	3.019493753522892e-09	1.647780876922493e-08
Hypothalamic Neuron NT-GABA	Yoon, 2019	TAF2	-1.392657532173651	5.320346965511945	40.83046671279151	3.209179226031121e-09	1.749732687734363e-08
Hypothalamic Neuron NT-GABA	Yoon, 2019	INTS8	-1.767946803388406	5.191306611237047	40.72186735698337	3.345425588315782e-09	1.822392263439042e-08
Hypothalamic Neuron NT-GABA	Yoon, 2019	NIPBL	-1.50700112430706	7.061897357813604	40.64166007925915	3.449819041414237e-09	1.877586285051097e-08
Hypothalamic Neuron NT-GABA	Yoon, 2019	ARL13B	-1.548459506229453	5.405426056121742	40.59274681149308	3.515103060596799e-09	1.911415472096765e-08
Hypothalamic Neuron NT-GABA	Yoon, 2019	METTL17	1.963494627750826	5.012474819234326	40.48617875580756	3.661726217861134e-09	1.989375168317089e-08
Hypothalamic Neuron NT-GABA	Yoon, 2019	R3HDM1	-1.523289866758424	6.382404386952744	40.4310469073035	3.740007704220863e-09	2.030100096642799e-08
Hypothalamic Neuron NT-GABA	Yoon, 2019	ELAVL2	-1.806478440853872	7.599272565283737	40.39876095631226	3.786638882605713e-09	2.053588008028937e-08
Hypothalamic Neuron NT-GABA	Yoon, 2019	DLGAP4	-1.217892161641989	7.322255810889053	40.34287883765311	3.868753268968767e-09	2.096260636519247e-08
Hypothalamic Neuron NT-GABA	Yoon, 2019	PDE7A	-1.542902049899489	6.010594875475356	40.26094486098515	3.992437262260901e-09	2.16136196164204e-08
Hypothalamic Neuron NT-GABA	Yoon, 2019	SIGIRR	-3.076528617049814	4.634185820332291	40.39138943950093	4.119885579524495e-09	2.228384129385284e-08
Hypothalamic Neuron NT-GABA	Yoon, 2019	KDM4C	-1.797682840477043	5.029509361261853	40.14926994765178	4.167525613719111e-09	2.252158846246791e-08
Hypothalamic Neuron NT-GABA	Yoon, 2019	KIAA1549	-1.612801085975366	6.021903740065201	40.13943325013867	4.183317610122144e-09	2.257405274210729e-08
Hypothalamic Neuron NT-GABA	Yoon, 2019	ARHGAP21	-1.867334867498204	7.285450013298186	40.13862325109384	4.18462070628396e-09	2.257405274210729e-08
Hypothalamic Neuron NT-GABA	Yoon, 2019	BRD2	1.502221735623001	7.476886931132183	40.04682473749778	4.33501123164333e-09	2.336471662063848e-08
Hypothalamic Neuron NT-GABA	Yoon, 2019	RPP14	2.073142397999828	4.977451853663785	40.04211324844886	4.342876663486511e-09	2.338648649095115e-08
Hypothalamic Neuron NT-GABA	Yoon, 2019	FAM200B	1.247191188236091	7.315337698802829	40.03031186137429	4.362641881990708e-09	2.34722422383162e-08
Hypothalamic Neuron NT-GABA	Yoon, 2019	LRP6	-1.604858571199256	5.607022844150475	40.01541143598836	4.387728244670996e-09	2.358645121497724e-08
Hypothalamic Neuron NT-GABA	Yoon, 2019	DNAJC12	2.051640520080882	6.857544617931854	39.91607319665747	4.558768296044227e-09	2.448435134044141e-08
Hypothalamic Neuron NT-GABA	Yoon, 2019	CADM1	-1.463693443220702	8.437927846314517	39.83237335705383	4.708141163465109e-09	2.526440631351953e-08
Hypothalamic Neuron NT-GABA	Yoon, 2019	ERLEC1	1.473765654010495	6.967438379629851	39.7901794678076	4.785320168594793e-09	2.565603234250121e-08
Hypothalamic Neuron NT-GABA	Yoon, 2019	BAX	1.670257003362424	6.622348704682995	39.74995213856431	4.860100837733018e-09	2.603412473288712e-08
Hypothalamic Neuron NT-GABA	Yoon, 2019	HEATR5B	-1.652790733930228	5.005068678141616	39.71432195608376	4.927328339179465e-09	2.637113030566102e-08
Hypothalamic Neuron NT-GABA	Yoon, 2019	MAP2K4	-1.294814951972334	6.278554730957558	39.67053042935562	5.011252694315899e-09	2.679682980547574e-08
Hypothalamic Neuron NT-GABA	Yoon, 2019	NCOA6	-1.570634476104425	5.842267757760393	39.64429022531416	5.062236265882197e-09	2.704579375618181e-08
Hypothalamic Neuron NT-GABA	Yoon, 2019	DCTN1	1.698091201905027	6.330971073895902	39.61097250481161	5.127732540902258e-09	2.737179151964594e-08
Hypothalamic Neuron NT-GABA	Yoon, 2019	DST	-1.472375433812723	7.952555207492236	39.50912078429848	5.333351184578032e-09	2.844453965108284e-08
Hypothalamic Neuron NT-GABA	Yoon, 2019	PSMD7	1.148522234374842	7.690451466579193	39.46468736357239	5.425663656691082e-09	2.891164452458229e-08
Hypothalamic Neuron NT-GABA	Yoon, 2019	SPATS2L	-1.838144170875595	7.134185702758323	39.44311056377705	5.471075287817347e-09	2.912823358810072e-08
Hypothalamic Neuron NT-GABA	Yoon, 2019	BTBD17	-2.354352821478884	4.883834571918856	39.40460779368962	5.553073354427768e-09	2.953906383138601e-08
Hypothalamic Neuron NT-GABA	Yoon, 2019	TFAM	1.360965220354053	6.47712874883034	39.34051078477582	5.692362640941574e-09	3.025366996646513e-08
Hypothalamic Neuron NT-GABA	Yoon, 2019	ANK3	-1.647601804299111	8.7345740105144	39.33708377698889	5.699909232090726e-09	3.026745892835666e-08
Hypothalamic Neuron NT-GABA	Yoon, 2019	CDK19	-1.40361771547829	5.970836195262261	39.29605384036327	5.791055582062771e-09	3.072476711594415e-08
Hypothalamic Neuron NT-GABA	Yoon, 2019	SCN3A	-1.686575172954391	7.189891327137754	39.28261401337787	5.821232991180614e-09	3.085808850138414e-08
Hypothalamic Neuron NT-GABA	Yoon, 2019	FBXO42	-1.406026756198081	5.584745460154799	39.20155459819392	6.006665738008368e-09	3.181346706300446e-08
Hypothalamic Neuron NT-GABA	Yoon, 2019	DNAJC3	2.031910055520015	6.138760355654101	39.12962616414778	6.176240177319035e-09	3.268327269590817e-08
Hypothalamic Neuron NT-GABA	Yoon, 2019	GALNT2	-1.591901371925829	5.385620796919755	39.09163286619661	6.267769217422554e-09	3.313893205613032e-08
Hypothalamic Neuron NT-GABA	Yoon, 2019	SLC38A2	1.616004151463575	7.015396861488178	39.07402736572876	6.310649176229876e-09	3.333680878575367e-08
Hypothalamic Neuron NT-GABA	Yoon, 2019	PTBP3	-1.73363643175565	5.992290467966295	38.92269080271279	6.691781352739736e-09	3.530905042119677e-08
Hypothalamic Neuron NT-GABA	Yoon, 2019	ESYT2	-1.774501197814793	5.259726730070933	38.92123934509566	6.695548010171312e-09	3.530905042119677e-08
Hypothalamic Neuron NT-GABA	Yoon, 2019	CA10	-2.467382937261453	5.486876492257257	38.88445721073315	6.791724331956385e-09	3.578536130768743e-08
Hypothalamic Neuron NT-GABA	Yoon, 2019	OSER1	1.558926208904649	6.285342401667036	38.86333680874437	6.847583227317104e-09	3.604860351883043e-08
Hypothalamic Neuron NT-GABA	Yoon, 2019	ZNF43	-1.719891804885046	5.424948908666796	38.73012082851464	7.210850001978079e-09	3.792832634431155e-08
Hypothalamic Neuron NT-GABA	Yoon, 2019	MYO9B	-1.969641712928028	5.149936940876732	38.66272140101429	7.402053000396972e-09	3.887159566342365e-08
Hypothalamic Neuron NT-GABA	Yoon, 2019	CAMLG	1.177278471418028	8.616321558046353	38.66233029776944	7.403177434515236e-09	3.887159566342365e-08
Hypothalamic Neuron NT-GABA	Yoon, 2019	STARD4-AS1	-1.864452398658655	6.074895397969538	38.85753163299418	7.40926193519119e-09	3.887159566342365e-08
Hypothalamic Neuron NT-GABA	Yoon, 2019	KATNAL1	-1.384239764669894	5.659429499991831	38.63071971587802	7.494636029069828e-09	3.928577650915505e-08
Hypothalamic Neuron NT-GABA	Yoon, 2019	PHPT1	1.308907201272588	9.209156628736965	38.5917174111963	7.60906744492846e-09	3.985143121114203e-08
Hypothalamic Neuron NT-GABA	Yoon, 2019	DLG5	-1.717459636079507	5.332765908477908	38.54666478152449	7.74346577661847e-09	4.052060173518158e-08
Hypothalamic Neuron NT-GABA	Yoon, 2019	MON2	-1.654125466137547	5.739517909091685	38.53476805670507	7.779356877634268e-09	4.067359216090731e-08
Hypothalamic Neuron NT-GABA	Yoon, 2019	PTTG1	2.393988289736225	6.189841670579832	38.52253956121779	7.816425350058632e-09	4.08324715722721e-08
Hypothalamic Neuron NT-GABA	Yoon, 2019	TNRC18	-1.800180076584345	5.543475271753832	38.48549904593533	7.929807523941976e-09	4.138939674323942e-08
Hypothalamic Neuron NT-GABA	Yoon, 2019	PKP4	-1.841548050580751	5.139569137598265	38.38670379788612	8.240478764260735e-09	4.297423737812425e-08
Hypothalamic Neuron NT-GABA	Yoon, 2019	TMEM131	-1.696347183011052	5.698777735049182	38.38391097253202	8.249438891574048e-09	4.298428858081891e-08
Hypothalamic Neuron NT-GABA	Yoon, 2019	JARID2	-1.469045429327345	6.391838747517724	38.28847166966368	8.561666928339342e-09	4.457317569506819e-08
Hypothalamic Neuron NT-GABA	Yoon, 2019	TARDBP	1.39994600408937	6.234377693089605	38.24685903929053	8.70154181351419e-09	4.526282856527551e-08
Hypothalamic Neuron NT-GABA	Yoon, 2019	TTC21B	-1.846962362092713	5.095729175940041	38.22115898125576	8.789088329170913e-09	4.567934342507876e-08
Hypothalamic Neuron NT-GABA	Yoon, 2019	MT3	2.163572910123849	5.84326442352366	38.14430140986739	9.056287960223837e-09	4.702806458189302e-08
Hypothalamic Neuron NT-GABA	Yoon, 2019	BAZ2B	-1.451398442735191	7.605903373260403	38.06323714434959	9.34707986336892e-09	4.849690333184282e-08
Hypothalamic Neuron NT-GABA	Yoon, 2019	SEZ6L	-1.953420332854065	6.659767997557312	38.01843791892578	9.511841471600828e-09	4.930990252283652e-08
Hypothalamic Neuron NT-GABA	Yoon, 2019	TET1	-1.98654754973121	5.92460846232061	37.98709337152902	9.628874460088813e-09	4.987430567801934e-08
Hypothalamic Neuron NT-GABA	Yoon, 2019	FSIP2	2.428363746412054	5.851895264431866	37.97388635868353	9.678624082013731e-09	5.008954308998131e-08
Hypothalamic Neuron NT-GABA	Yoon, 2019	XBP1	1.929362421846894	6.602584988416253	37.86405072154754	1.010263284730728e-08	5.223967171128771e-08
Hypothalamic Neuron NT-GABA	Yoon, 2019	APBA2	-1.285407604233314	6.556280309139992	37.81945421274981	1.028014520650618e-08	5.311263525119677e-08
Hypothalamic Neuron NT-GABA	Yoon, 2019	HSPA1A	-2.62203048984283	7.161314913790002	37.90527343389365	1.030848420295168e-08	5.321406710172352e-08
Hypothalamic Neuron NT-GABA	Yoon, 2019	PHKB	-1.622908636933621	6.032911649097153	37.71542709611594	1.0706656977188e-08	5.522285860301522e-08
Hypothalamic Neuron NT-GABA	Yoon, 2019	TEX9	-2.13831656584658	4.838304883413262	37.68936698230723	1.081629656552076e-08	5.574131923141895e-08
Hypothalamic Neuron NT-GABA	Yoon, 2019	GLCCI1	-1.704878266368871	6.442373101178602	37.67853921289743	1.086218629848742e-08	5.593065093205993e-08
Hypothalamic Neuron NT-GABA	Yoon, 2019	FOXP2	-2.562037847238584	6.99652356375577	37.67266799937789	1.088715218994505e-08	5.601201530719206e-08
Hypothalamic Neuron NT-GABA	Yoon, 2019	RPS6KA5	-1.718851841517055	5.413292415001012	37.61272757183244	1.114540011231814e-08	5.729241840747556e-08
Hypothalamic Neuron NT-GABA	Yoon, 2019	SMIM7	1.400923469347916	6.534554615932982	37.59585857934933	1.121919664979886e-08	5.762330245678203e-08
Hypothalamic Neuron NT-GABA	Yoon, 2019	TAF1D	1.464705409026739	7.210024076189253	37.58340950038419	1.127397619711361e-08	5.783591375088085e-08
Hypothalamic Neuron NT-GABA	Yoon, 2019	FNDC3B	-1.863481258539102	4.941332345839964	37.58215369175629	1.127951721057755e-08	5.783591375088085e-08
Hypothalamic Neuron NT-GABA	Yoon, 2019	ENO2	1.45637896176768	8.791238099881298	37.46635403669002	1.180255795708647e-08	6.04670865328688e-08
Hypothalamic Neuron NT-GABA	Yoon, 2019	SIMC1	-1.583574383580638	4.908840400749423	37.4550124964735	1.185509453285248e-08	6.068537502914098e-08
Hypothalamic Neuron NT-GABA	Yoon, 2019	TFDP2	-1.550143743921409	6.286951538988507	37.38401673683327	1.218941498556251e-08	6.234452250356321e-08
Hypothalamic Neuron NT-GABA	Yoon, 2019	SHMT2	1.711824535509711	5.513676298681018	37.36130256924312	1.229839011061685e-08	6.282383477351116e-08
Hypothalamic Neuron NT-GABA	Yoon, 2019	RBM6	-1.198828633352454	7.180096722002363	37.36020390133918	1.230368622773116e-08	6.282383477351116e-08
Hypothalamic Neuron NT-GABA	Yoon, 2019	LDB2	-2.067472711524475	5.776732412031079	37.35053839574786	1.235037884105036e-08	6.300961225083454e-08
Hypothalamic Neuron NT-GABA	Yoon, 2019	TP53BP1	-1.237691581830339	6.936878543928258	37.15610654161613	1.332892962680373e-08	6.79453026513965e-08
Hypothalamic Neuron NT-GABA	Yoon, 2019	MGAT5	-1.77398045465527	5.666429285697574	37.08952558833761	1.368186816518769e-08	6.968631518802262e-08
Hypothalamic Neuron NT-GABA	Yoon, 2019	LMO3	-2.271450521873573	6.080506148960486	37.08194261239753	1.372266345396551e-08	6.983590260669208e-08
Hypothalamic Neuron NT-GABA	Yoon, 2019	GUK1	1.434242259891591	9.016474389734253	37.06433344475165	1.381787636376447e-08	7.026194703438307e-08
Hypothalamic Neuron NT-GABA	Yoon, 2019	ZNF423	-1.869714942304175	5.258077562531833	37.05736109430151	1.385576147649878e-08	7.039602173263551e-08
Hypothalamic Neuron NT-GABA	Yoon, 2019	MED10	1.381399268347567	7.654745081367961	37.04869955514425	1.390297227003245e-08	7.057721471298865e-08
Hypothalamic Neuron NT-GABA	Yoon, 2019	MBNL1	-1.735313908182182	5.157810647194705	37.02925733004635	1.400954159946684e-08	7.10591852746401e-08
Hypothalamic Neuron NT-GABA	Yoon, 2019	PARP8	-1.657227674378871	5.3041768654152	37.0152225567132	1.408698723449952e-08	7.139275785842545e-08
Hypothalamic Neuron NT-GABA	Yoon, 2019	CDH2	-1.541399105361939	7.785814471996342	37.00495220361779	1.414393629323727e-08	7.162198726119817e-08
Hypothalamic Neuron NT-GABA	Yoon, 2019	SLC29A4	-1.855881844415592	4.76298946424338	36.98888147510461	1.423351896985094e-08	7.201595028454385e-08
Hypothalamic Neuron NT-GABA	Yoon, 2019	FUT9	-1.898955849346429	5.816126783514105	36.97701567989618	1.430003258594343e-08	7.229263785383477e-08
Hypothalamic Neuron NT-GABA	Yoon, 2019	FIP1L1	1.506462060885492	6.494192738094297	36.95797930549193	1.440740233963591e-08	7.277524223128485e-08
Hypothalamic Neuron NT-GABA	Yoon, 2019	NLK	-1.391570319115891	5.804473591466824	36.79370016856844	1.536875475449075e-08	7.756715859574523e-08
Hypothalamic Neuron NT-GABA	Yoon, 2019	TRIP12	-1.574358371980924	5.968969230629802	36.73673649494103	1.571714057558178e-08	7.926003564187777e-08
Hypothalamic Neuron NT-GABA	Yoon, 2019	HIPK2	-1.399138729142828	6.679929809206412	36.65265575014512	1.624612016204725e-08	8.186008774149449e-08
Hypothalamic Neuron NT-GABA	Yoon, 2019	EXOC2	-1.674108322652761	5.052163693078805	36.58282823112971	1.669918146266825e-08	8.407363846773342e-08
Hypothalamic Neuron NT-GABA	Yoon, 2019	RAB3C	-1.506590572524155	7.359129696927498	36.5762425015109	1.674256978002749e-08	8.422270493459098e-08
Hypothalamic Neuron NT-GABA	Yoon, 2019	C4orf3	1.463810739491103	7.798339293470458	36.55616851197496	1.687553106333568e-08	8.482174823939774e-08
Hypothalamic Neuron NT-GABA	Yoon, 2019	HELZ	-1.350545905309866	5.952550157096317	36.48940372272182	1.732553305542307e-08	8.701204439995548e-08
Hypothalamic Neuron NT-GABA	Yoon, 2019	RPRD2	-1.58059654544592	6.110430178996684	36.45336749941776	1.757347703245941e-08	8.818480428767807e-08
Hypothalamic Neuron NT-GABA	Yoon, 2019	MAST1	-1.553103317130659	5.696766122915379	36.42453395019717	1.77744624579e-08	8.912019240581195e-08
Hypothalamic Neuron NT-GABA	Yoon, 2019	MTUS1	-1.494764480506431	5.843743931484397	36.39659099804482	1.797147227416667e-08	9.003412995057925e-08
Hypothalamic Neuron NT-GABA	Yoon, 2019	NFKBIA	1.506113850889174	5.97868161694544	36.39295133864964	1.799729651499526e-08	9.008966117907536e-08
Hypothalamic Neuron NT-GABA	Yoon, 2019	ALDOA	2.65159135448646	9.27573548693077	36.37506810104318	1.812473204184405e-08	9.065332425511524e-08
Hypothalamic Neuron NT-GABA	Yoon, 2019	CTIF	-1.471393476025518	5.734748965899207	36.33976047502688	1.837903658363889e-08	9.185009942698358e-08
Hypothalamic Neuron NT-GABA	Yoon, 2019	KCNQ1OT1	2.022724330703409	8.743195127473589	36.30476658345844	1.863466534244983e-08	9.305153151393246e-08
Hypothalamic Neuron NT-GABA	Yoon, 2019	TMEM151A	2.600606645209218	4.503072316334113	36.14582306789347	1.984207764945834e-08	9.899981925999136e-08
Hypothalamic Neuron NT-GABA	Yoon, 2019	KCTD16	-2.12377589959481	5.274219667589794	36.10144208165996	2.019323020566315e-08	1.00669676196585e-07
Hypothalamic Neuron NT-GABA	Yoon, 2019	FBXO16	-1.541283398028332	5.129131215826555	36.07585737112194	2.039852986100672e-08	1.016102807746317e-07
Hypothalamic Neuron NT-GABA	Yoon, 2019	PHTF1	-1.387247853548614	5.561060776578341	36.04087176543804	2.068270882409777e-08	1.029419514111446e-07
Hypothalamic Neuron NT-GABA	Yoon, 2019	PCMTD2	-1.588970671050731	5.764026176279637	35.99961910606306	2.102297582216237e-08	1.045503891172143e-07
Hypothalamic Neuron NT-GABA	Yoon, 2019	PA2G4	1.208561704900374	7.707430101017326	35.97751804135702	2.120761188088961e-08	1.053828648910547e-07
Hypothalamic Neuron NT-GABA	Yoon, 2019	FAM214A	-1.702723875201562	5.237321268709665	36.112259588961	2.152167366232641e-08	1.068565957954013e-07
Hypothalamic Neuron NT-GABA	Yoon, 2019	CHML	2.203875196206886	5.246729696348909	35.85512189424271	2.226042807711581e-08	1.104348509799771e-07
Hypothalamic Neuron NT-GABA	Yoon, 2019	ZEB2	-2.261621738622153	5.791275239677431	35.82279628072252	2.254726137468496e-08	1.117671220779193e-07
Hypothalamic Neuron NT-GABA	Yoon, 2019	MGA	-1.516460043206016	5.41287482098192	35.70608634373792	2.361453892098447e-08	1.169627730024774e-07
Hypothalamic Neuron NT-GABA	Yoon, 2019	DTNB	-1.603935845634096	5.709395414105744	35.62106064840409	2.442433368467888e-08	1.208757307536497e-07
Hypothalamic Neuron NT-GABA	Yoon, 2019	PRKAG2-AS1	3.177576056469847	4.315455821233178	35.76255063338241	2.469004466915015e-08	1.219985479040648e-07
Hypothalamic Neuron NT-GABA	Yoon, 2019	ZCRB1	1.153108934764697	7.324580074641946	35.59367487375643	2.469113281369899e-08	1.219985479040648e-07
Hypothalamic Neuron NT-GABA	Yoon, 2019	ZMAT3	1.842532587658701	5.249656321533451	35.54059158286066	2.521676240776646e-08	1.244950337934318e-07
Hypothalamic Neuron NT-GABA	Yoon, 2019	PACS1	-1.623689217127344	5.780800903506824	35.53193808000373	2.530352265477484e-08	1.248225427489781e-07
Hypothalamic Neuron NT-GABA	Yoon, 2019	PTGDS	3.513981369622995	5.22592297114577	35.50649968691609	2.556033212793553e-08	1.25987701585437e-07
Hypothalamic Neuron NT-GABA	Yoon, 2019	ANKS1A	-1.661226746417408	5.638802429817676	35.49436198616814	2.568379977713097e-08	1.264942661062244e-07
Hypothalamic Neuron NT-GABA	Yoon, 2019	IGDCC3	-2.454570481116508	5.960917876291437	35.48529061583229	2.577647219914882e-08	1.268484686644103e-07
Hypothalamic Neuron NT-GABA	Yoon, 2019	NEFM	2.74253651412678	8.578355766671784	35.43052454156017	2.634323387613513e-08	1.295332626314866e-07
Hypothalamic Neuron NT-GABA	Yoon, 2019	FRY	-1.540572013854568	5.780798294556471	35.40710366595267	2.658946795983319e-08	1.306389293975084e-07
Hypothalamic Neuron NT-GABA	Yoon, 2019	PIH1D1	1.305505632474262	6.194439871547894	35.37823213576157	2.689623394112419e-08	1.320399854202016e-07
Hypothalamic Neuron NT-GABA	Yoon, 2019	UBAC2	-1.375866752511463	5.57849798916324	35.27132100357641	2.806389976790582e-08	1.376617619433711e-07
Hypothalamic Neuron NT-GABA	Yoon, 2019	CCNL1	1.2598436491888	6.823262721322173	35.26814740487696	2.809933919020814e-08	1.377250690702103e-07
Hypothalamic Neuron NT-GABA	Yoon, 2019	KIF1B	-1.325973043479516	8.203500509854544	35.23000698998307	2.852883184479874e-08	1.397181251886297e-07
Hypothalamic Neuron NT-GABA	Yoon, 2019	FNDC4	2.067791969177256	5.767401641152199	35.19837572304486	2.889009147182225e-08	1.413740905330485e-07
Hypothalamic Neuron NT-GABA	Yoon, 2019	TRPM7	-1.625028834106795	5.141659525716638	35.14472097003512	2.951356297098669e-08	1.443095175029365e-07
Hypothalamic Neuron NT-GABA	Yoon, 2019	ABCA5	-1.635301095246199	5.736491290932698	35.11482168992392	2.986691935654987e-08	1.459205524438312e-07
Hypothalamic Neuron NT-GABA	Yoon, 2019	AK3	-1.431082067579477	6.010753637325135	35.08981339607843	3.016577852844813e-08	1.472629699407947e-07
Hypothalamic Neuron NT-GABA	Yoon, 2019	SSR3	1.206864588935712	6.829609867924282	35.07306666642926	3.036760866108314e-08	1.481299474353872e-07
Hypothalamic Neuron NT-GABA	Yoon, 2019	EHMT1	-1.410056050446485	6.389940784755698	35.02764462084368	3.092197909434309e-08	1.507138247405303e-07
Hypothalamic Neuron NT-GABA	Yoon, 2019	CACNA1B	-1.575235018037339	5.534229728263584	34.99055751056409	3.138225524634147e-08	1.528353339168439e-07
Hypothalamic Neuron NT-GABA	Yoon, 2019	DNAJB9	1.829925359990878	7.466047659514829	34.96735492512166	3.167375530590978e-08	1.54132159577803e-07
Hypothalamic Neuron NT-GABA	Yoon, 2019	GNAQ	-1.271517124652601	7.555250509025381	34.94798502120775	3.191921433701566e-08	1.552030533236593e-07
Hypothalamic Neuron NT-GABA	Yoon, 2019	RAPGEF6	2.273214230356893	5.151318495057354	34.85576071545078	3.311472517767081e-08	1.608880765388903e-07
Hypothalamic Neuron NT-GABA	Yoon, 2019	PDS5B	-1.435598801371913	7.166956096091747	34.82566590398493	3.35146313070424e-08	1.627016890775561e-07
Hypothalamic Neuron NT-GABA	Yoon, 2019	ARHGEF11	-1.652688023612386	5.238951337884278	34.81496697820366	3.365798235457197e-08	1.632679271040824e-07
Hypothalamic Neuron NT-GABA	Yoon, 2019	CNTNAP2	-2.28923926775913	8.922333873735505	34.79334829975376	3.394955087497215e-08	1.645438193940535e-07
Hypothalamic Neuron NT-GABA	Yoon, 2019	GOLGB1	1.558851108106675	7.556458728531391	34.79148118221147	3.39748527610104e-08	1.645438193940535e-07
Hypothalamic Neuron NT-GABA	Yoon, 2019	PPP2R2C	1.969195904156037	5.286596588571285	34.71066341086075	3.508863712194835e-08	1.698034442512655e-07
Hypothalamic Neuron NT-GABA	Yoon, 2019	PCDHB2	1.744316548725457	5.694421175857966	34.66995129376303	3.566371482521803e-08	1.72449861559915e-07
Hypothalamic Neuron NT-GABA	Yoon, 2019	KCNMA1	-1.528626206044111	5.90853440737587	34.57905569227024	3.698252948282984e-08	1.786855495644711e-07
Hypothalamic Neuron NT-GABA	Yoon, 2019	MAPK8IP3	-1.588233692370866	5.10647623531133	34.52063561513398	3.785625715620557e-08	1.827625937904648e-07
Hypothalamic Neuron NT-GABA	Yoon, 2019	ABAT	-1.372479856334022	6.726379110680527	34.47040845832537	3.862423772815941e-08	1.863230789222655e-07
Hypothalamic Neuron NT-GABA	Yoon, 2019	RB1	-1.424339425093447	5.608197745053143	34.43628048368858	3.915509096760025e-08	1.887349495220605e-07
Hypothalamic Neuron NT-GABA	Yoon, 2019	DNTTIP2	1.435640612803043	6.608205556195418	34.39945669283217	3.973621185247121e-08	1.913851275353066e-07
Hypothalamic Neuron NT-GABA	Yoon, 2019	ASS1	2.172068131205002	4.840294757821143	34.32722901143384	4.090167559560517e-08	1.968433395593219e-07
Hypothalamic Neuron NT-GABA	Yoon, 2019	GSE1	-1.56280838601299	6.212031481138045	34.24757908442905	4.22273089947049e-08	2.03063188493813e-07
Hypothalamic Neuron NT-GABA	Yoon, 2019	NNT	-1.50859520337442	5.329481519567746	34.17273977439225	4.351272514855443e-08	2.090800126634943e-07
Hypothalamic Neuron NT-GABA	Yoon, 2019	FAM229B	1.127103571548914	7.551548398418796	34.15752219677417	4.377893250395285e-08	2.101937634095088e-07
Hypothalamic Neuron NT-GABA	Yoon, 2019	TOM1L2	-1.557874801796059	5.058126309295572	34.15556479466606	4.381329427089564e-08	2.101937634095088e-07
Hypothalamic Neuron NT-GABA	Yoon, 2019	NEUROD6	-4.222205476857158	4.715960512387441	34.25438684625401	4.411377513660143e-08	2.114693283411043e-07
Hypothalamic Neuron NT-GABA	Yoon, 2019	MXD1	-1.448004999686413	5.536578241722778	34.11180897016394	4.458862602442886e-08	2.135781208944429e-07
Hypothalamic Neuron NT-GABA	Yoon, 2019	SNAP91	-1.360057812728889	6.366046210541151	34.09197309239821	4.494469496548832e-08	2.15115094462854e-07
Hypothalamic Neuron NT-GABA	Yoon, 2019	SOX2	-2.284830764569953	7.586936272125132	34.05195711375215	4.567184697757747e-08	2.184243573763329e-07
Hypothalamic Neuron NT-GABA	Yoon, 2019	FUT8	-1.443425701270196	5.960043167714365	34.00272012493884	4.658301713818596e-08	2.22607819193583e-07
Hypothalamic Neuron NT-GABA	Yoon, 2019	CUL1	-1.322528361573093	6.132915458664822	33.99086261783727	4.680520118232762e-08	2.234948356456144e-07
Hypothalamic Neuron NT-GABA	Yoon, 2019	PI4KA	-1.528657110904325	5.485346297597054	33.94897889825162	4.759868302655082e-08	2.271062846668842e-07
Hypothalamic Neuron NT-GABA	Yoon, 2019	NUDT3	1.310885726791158	7.647228191858178	33.94361782081064	4.770123176492653e-08	2.274180409884797e-07
Hypothalamic Neuron NT-GABA	Yoon, 2019	GDAP1	-1.219250642894516	7.251960451475999	33.89422615099247	4.865666029479911e-08	2.317922897286143e-07
Hypothalamic Neuron NT-GABA	Yoon, 2019	CXXC4	-1.751511609769958	7.04445910296761	33.88857630280574	4.876718498533998e-08	2.321378774380046e-07
Hypothalamic Neuron NT-GABA	Yoon, 2019	UBR4	-1.450519853905379	5.289803778212273	33.81713602956678	5.018697904625365e-08	2.387103625919862e-07
Hypothalamic Neuron NT-GABA	Yoon, 2019	KCNG1	-3.929740154347136	3.82370940631287	33.90531652078932	5.070332245448217e-08	2.409787767043507e-07
Hypothalamic Neuron NT-GABA	Yoon, 2019	PSMA6	2.213090701183138	5.204302327539575	33.75439189861216	5.146862867640788e-08	2.444259972573466e-07
Hypothalamic Neuron NT-GABA	Yoon, 2019	NABP2	1.673761366209254	6.169501465576904	33.73973387582782	5.177281327590566e-08	2.45679685358956e-07
Hypothalamic Neuron NT-GABA	Yoon, 2019	AGPS	-1.600116882942257	5.375578960605539	33.73247811379867	5.192406200282941e-08	2.462062583097699e-07
Hypothalamic Neuron NT-GABA	Yoon, 2019	DHX57	-1.541008594783762	5.143226685963359	33.68539805590613	5.291645018718639e-08	2.505914566487501e-07
Hypothalamic Neuron NT-GABA	Yoon, 2019	DENND6B	-1.50004827870958	5.197493728670193	33.68471989157379	5.293088523127231e-08	2.505914566487501e-07
Hypothalamic Neuron NT-GABA	Yoon, 2019	PON2	-1.86788016543619	5.465227487877846	33.62418614780157	5.423565673640469e-08	2.565699179356854e-07
Hypothalamic Neuron NT-GABA	Yoon, 2019	TMTC4	-1.415987950792376	5.913018238235321	33.61550248185522	5.442549538898944e-08	2.572688536871643e-07
Hypothalamic Neuron NT-GABA	Yoon, 2019	VGF	3.099717297167759	7.823379219440463	33.56905158734641	5.545253319384706e-08	2.619210841428078e-07
Hypothalamic Neuron NT-GABA	Yoon, 2019	LIN28B	-2.086427404452214	5.212312897464004	33.42927911217913	5.866353250846366e-08	2.768737534299072e-07
Hypothalamic Neuron NT-GABA	Yoon, 2019	BCL11A	-2.109300711347203	7.102654377156295	33.36339845784158	6.024203057746022e-08	2.841043911183926e-07
Hypothalamic Neuron NT-GABA	Yoon, 2019	NFIB	-3.176040632511611	7.464384596777351	33.2942385815698	6.1945661027728e-08	2.919135545115447e-07
Hypothalamic Neuron NT-GABA	Yoon, 2019	CLVS1	-1.763493868309643	5.12408573280617	33.28374593861182	6.220838053256854e-08	2.929257487018944e-07
Hypothalamic Neuron NT-GABA	Yoon, 2019	ANKRD28	-1.525328241819468	5.521005465769302	33.2810253663529	6.227668442911553e-08	2.930216283531595e-07
Hypothalamic Neuron NT-GABA	Yoon, 2019	SMAP2	1.555919977529488	6.500640057927498	33.11821365710534	6.650645881697583e-08	3.126826740687356e-07
Hypothalamic Neuron NT-GABA	Yoon, 2019	TTC39C	-1.631696768779399	5.499331362166309	33.10180574802565	6.694863779194783e-08	3.145196573285051e-07
Hypothalamic Neuron NT-GABA	Yoon, 2019	ANKRD13C	-1.328475943078587	5.437482291176193	33.09038980525735	6.725805206591728e-08	3.157305792833229e-07
Hypothalamic Neuron NT-GABA	Yoon, 2019	C19orf81	2.46834937208671	5.352270965372457	33.04881015639327	6.839737429610764e-08	3.2083250322165e-07
Hypothalamic Neuron NT-GABA	Yoon, 2019	JUNB	2.028926739656468	6.689632221338446	33.04075281199918	6.86204157776561e-08	3.216318874486457e-07
Hypothalamic Neuron NT-GABA	Yoon, 2019	PRPF38B	1.230479889961059	7.032296645506992	33.03165970391814	6.887301850761182e-08	3.225684974088303e-07
Hypothalamic Neuron NT-GABA	Yoon, 2019	CHST8	-2.639947082553816	4.85812201920143	33.05449030626416	7.129478336171021e-08	3.336552189178965e-07
Hypothalamic Neuron NT-GABA	Yoon, 2019	EIF5	1.262261684711392	8.77544422821618	32.89221047769762	7.286762857339142e-08	3.405790288360576e-07
Hypothalamic Neuron NT-GABA	Yoon, 2019	SEC62	1.31545467198832	9.27779581078004	32.89159761821055	7.288569530719296e-08	3.405790288360576e-07
Hypothalamic Neuron NT-GABA	Yoon, 2019	RPS6KC1	-1.526428244373411	5.408136195769085	32.7950212428461	7.579046031187819e-08	3.538818131598162e-07
Hypothalamic Neuron NT-GABA	Yoon, 2019	MED7	2.100672699372839	4.870738091907168	32.78404174266375	7.612807155095463e-08	3.551868498621639e-07
Hypothalamic Neuron NT-GABA	Yoon, 2019	CCDC14	-1.208787211069107	6.293284286704613	32.72388111032479	7.800533255213145e-08	3.636678814329729e-07
Hypothalamic Neuron NT-GABA	Yoon, 2019	SCAI	-1.543330296388735	5.757876760947946	32.68131307514076	7.936204343508373e-08	3.697109828317315e-07
Hypothalamic Neuron NT-GABA	Yoon, 2019	SRSF5	1.186272117048258	8.59409273195915	32.6778705763076	7.947280580220338e-08	3.699450030944913e-07
Hypothalamic Neuron NT-GABA	Yoon, 2019	ZNF436-AS1	-5.008428592139446	4.440454975513785	34.22213667912581	7.967676963853656e-08	3.706121887600726e-07
Hypothalamic Neuron NT-GABA	Yoon, 2019	OSBPL9	-1.25108582774893	6.220999218352186	32.61433102909905	8.154568898478695e-08	3.790169209695953e-07
Hypothalamic Neuron NT-GABA	Yoon, 2019	TUSC2	1.433601014851432	6.67521692233917	32.61139399795217	8.164282549462151e-08	3.791800527531358e-07
Hypothalamic Neuron NT-GABA	Yoon, 2019	KLHL35	-1.840906661461156	5.602764184253132	32.58154631265095	8.263668546611928e-08	3.835044962558247e-07
Hypothalamic Neuron NT-GABA	Yoon, 2019	NEFL	3.447836400897479	9.223107801600747	32.51790202993966	8.479723194054126e-08	3.9323268711729e-07
Hypothalamic Neuron NT-GABA	Yoon, 2019	ZC3H15	1.136005093505397	8.112548402109077	32.50631785138869	8.519662641374026e-08	3.947852772105993e-07
Hypothalamic Neuron NT-GABA	Yoon, 2019	RRBP1	1.960291710720541	5.341212489007258	32.44485412452145	8.73480123641051e-08	4.044477663404624e-07
Hypothalamic Neuron NT-GABA	Yoon, 2019	RNF34	-1.213566022518763	5.767995354349506	32.39883985505584	8.899476725711124e-08	4.117608005113277e-07
Hypothalamic Neuron NT-GABA	Yoon, 2019	AGTPBP1	-1.365953732971177	6.447405721441601	32.34629935376891	9.091377940343791e-08	4.203214975142303e-07
Hypothalamic Neuron NT-GABA	Yoon, 2019	PPP2R3A	-1.302011681695223	5.987511812531487	32.33363567592718	9.138258077635681e-08	4.221695644029424e-07
Hypothalamic Neuron NT-GABA	Yoon, 2019	EFCAB7	-1.476940336211823	5.18786087105463	32.22265733870886	9.559769532895185e-08	4.413089983765511e-07
Hypothalamic Neuron NT-GABA	Yoon, 2019	RAB11FIP2	1.61098760229632	5.936506752069874	32.20163509215674	9.641818473333952e-08	4.447607132756009e-07
Hypothalamic Neuron NT-GABA	Yoon, 2019	GGCT	1.504386914254749	6.146703175211085	32.14938016130393	9.84888730956573e-08	4.539698283262876e-07
Hypothalamic Neuron NT-GABA	Yoon, 2019	KCNQ2	-1.550789171348322	5.820503256946736	32.13209341389631	9.918380998177059e-08	4.568285204284716e-07
Hypothalamic Neuron NT-GABA	Yoon, 2019	RNF8	1.139742303143613	6.226291593581324	32.11990401626239	9.96768298825169e-08	4.587536025918248e-07
Hypothalamic Neuron NT-GABA	Yoon, 2019	FAR1	-1.307845667680398	6.008178323987865	32.10949714554798	1.000997266572612e-07	4.603532952063058e-07
Hypothalamic Neuron NT-GABA	Yoon, 2019	UHRF2	-1.37259514379665	5.244457585485285	32.0756901438974	1.014861660538038e-07	4.663005661809596e-07
Hypothalamic Neuron NT-GABA	Yoon, 2019	MTHFD2L	-1.444443544206526	5.278295247584644	32.07425402152231	1.015454930606769e-07	4.663005661809596e-07
Hypothalamic Neuron NT-GABA	Yoon, 2019	CLVS2	-1.782085484846749	5.11785463065545	32.04403100763321	1.028022461249008e-07	4.717172134499955e-07
Hypothalamic Neuron NT-GABA	Yoon, 2019	HNRNPL	1.679965196671732	5.903583560160254	32.04123678053413	1.029192342746789e-07	4.718997448513408e-07
Hypothalamic Neuron NT-GABA	Yoon, 2019	ST8SIA4	-1.589853462434446	5.334241778487911	32.00983963855725	1.042431192991408e-07	4.77611653040741e-07
Hypothalamic Neuron NT-GABA	Yoon, 2019	GPX4	1.146958271479751	9.306807689407565	31.98318780815765	1.053805136213027e-07	4.824611979426235e-07
Hypothalamic Neuron NT-GABA	Yoon, 2019	FBXL2	-1.35562107420506	5.923846186275806	31.93969851269566	1.07263662827871e-07	4.907152000029546e-07
Hypothalamic Neuron NT-GABA	Yoon, 2019	HCRT	-2.888014570339763	5.041599215065327	31.99044818005978	1.07993876083084e-07	4.936862906655268e-07
Hypothalamic Neuron NT-GABA	Yoon, 2019	TMBIM4	1.939850305238144	5.758280761257875	31.90587173164598	1.087520746991441e-07	4.965183959460485e-07
Hypothalamic Neuron NT-GABA	Yoon, 2019	EP300	-1.464894752571563	5.943873490545532	31.90533472310497	1.087758724103009e-07	4.965183959460485e-07
Hypothalamic Neuron NT-GABA	Yoon, 2019	NUCKS1	1.224769238062348	9.028920307654248	31.88205332760881	1.098127089489037e-07	5.00877072459477e-07
Hypothalamic Neuron NT-GABA	Yoon, 2019	SNHG12	1.915516297379938	5.373997813919689	31.87474324039853	1.101403348793894e-07	5.019968134100133e-07
Hypothalamic Neuron NT-GABA	Yoon, 2019	NANS	1.805286166683783	6.049503411626523	31.82530028079086	1.123825715199275e-07	5.116824745039652e-07
Hypothalamic Neuron NT-GABA	Yoon, 2019	TMEM256	1.485690731090777	6.804571746036171	31.82420320762495	1.124328473918235e-07	5.116824745039652e-07
Hypothalamic Neuron NT-GABA	Yoon, 2019	WDR45B	1.316280963170334	6.911782583798231	31.73776259901852	1.164670405873407e-07	5.296477321948111e-07
Hypothalamic Neuron NT-GABA	Yoon, 2019	PAX6	3.13973148708102	6.869736411034614	31.69120974283708	1.187004178058143e-07	5.394029395012172e-07
Hypothalamic Neuron NT-GABA	Yoon, 2019	SCN3B	1.397980754879992	7.092996819126061	31.64898546695441	1.207638311211184e-07	5.483718691027309e-07
Hypothalamic Neuron NT-GABA	Yoon, 2019	ING2	1.448835547577316	6.139049807281142	31.6457435883534	1.209237567701786e-07	5.48690424186586e-07
Hypothalamic Neuron NT-GABA	Yoon, 2019	PTPRT	-2.174042658877847	5.093012568098632	31.50234530567239	1.28217807520886e-07	5.813555189671035e-07
Hypothalamic Neuron NT-GABA	Yoon, 2019	PARL	1.383948589836686	6.045737087491672	31.48444238448331	1.291593808951425e-07	5.851906123284735e-07
Hypothalamic Neuron NT-GABA	Yoon, 2019	DMWD	2.268211481295794	5.224692745211442	31.45286523214891	1.308373214307412e-07	5.923538582108817e-07
Hypothalamic Neuron NT-GABA	Yoon, 2019	EPS15L1	-1.381801261889342	5.669431671209368	31.42787856756758	1.321807760593995e-07	5.979932666728717e-07
Hypothalamic Neuron NT-GABA	Yoon, 2019	DLX6-AS1	-2.5528701188493	7.273665135619701	31.74574462253304	1.340443148522687e-07	6.059754825274158e-07
Hypothalamic Neuron NT-GABA	Yoon, 2019	SETD5	-1.036028177545579	7.29998619451983	31.36539989780833	1.356018646630974e-07	6.125636340139328e-07
Hypothalamic Neuron NT-GABA	Yoon, 2019	CRYZL1	1.351343291442938	6.437024918861196	31.32064903732347	1.381075444377071e-07	6.234219435770056e-07
Hypothalamic Neuron NT-GABA	Yoon, 2019	RYK	-1.798102208250075	5.309840685080533	31.31852306474934	1.382277476721403e-07	6.235040544443699e-07
Hypothalamic Neuron NT-GABA	Yoon, 2019	COPE	1.236543475180209	8.522048518709532	31.25245238405125	1.420169864018596e-07	6.401237617169364e-07
Hypothalamic Neuron NT-GABA	Yoon, 2019	UBR1	-1.33633039808239	5.723560706455692	31.20547221601518	1.447755543637519e-07	6.508199448039589e-07
Hypothalamic Neuron NT-GABA	Yoon, 2019	AP3B1	-1.713709949347912	5.263408771949856	31.20479093737202	1.448159563045458e-07	6.508199448039589e-07
Hypothalamic Neuron NT-GABA	Yoon, 2019	TRIB3	2.115868442301286	5.041173465169354	31.20839804685896	1.446021739367323e-07	6.508199448039589e-07
Hypothalamic Neuron NT-GABA	Yoon, 2019	TMEM260	-1.497974272723593	5.012084478863671	31.20639200735647	1.447210260844383e-07	6.508199448039589e-07
Hypothalamic Neuron NT-GABA	Yoon, 2019	MAP1A	1.497895270843688	7.230994403137356	31.18923566788125	1.457415620563601e-07	6.5449847706721e-07
Hypothalamic Neuron NT-GABA	Yoon, 2019	HSPA1B	-1.959578492883929	6.317387178802155	31.13992629275598	1.487156900134456e-07	6.6736438866533e-07
Hypothalamic Neuron NT-GABA	Yoon, 2019	ZNF521	-1.574359570286121	6.424940461029479	31.13154532762774	1.492273043321888e-07	6.691689538359048e-07
Hypothalamic Neuron NT-GABA	Yoon, 2019	ACVR2A	-1.397218222403368	6.366857496485289	31.07439845434077	1.527639278024983e-07	6.845257527337752e-07
Hypothalamic Neuron NT-GABA	Yoon, 2019	GDPD1	-1.358611870031653	5.363700889422805	31.03855757007773	1.550254289012329e-07	6.941504919006123e-07
Hypothalamic Neuron NT-GABA	Yoon, 2019	C9orf78	1.029745917876027	7.044755730674254	31.01908795939471	1.56268188149521e-07	6.992029033454409e-07
Hypothalamic Neuron NT-GABA	Yoon, 2019	PIK3R3	1.500383738092702	6.593985445341279	30.98114125999336	1.587195856264435e-07	7.096518707745593e-07
Hypothalamic Neuron NT-GABA	Yoon, 2019	NUDT14	1.770188719633072	6.103840408625828	30.97210911433286	1.593088188623279e-07	7.117657170223306e-07
Hypothalamic Neuron NT-GABA	Yoon, 2019	LMNB1	-1.586137287850845	5.713358289875588	30.95351399472422	1.605289380313916e-07	7.166931112110045e-07
Hypothalamic Neuron NT-GABA	Yoon, 2019	EPN2	-1.260536334210888	6.389097755498111	30.86434485549381	1.665133340802905e-07	7.428682466414125e-07
Hypothalamic Neuron NT-GABA	Yoon, 2019	UQCRH	1.028267785083104	9.650724007453878	30.81491133536191	1.699283408616341e-07	7.575507070359647e-07
Hypothalamic Neuron NT-GABA	Yoon, 2019	PPP1R9A	-1.371529438605402	6.870114646734602	30.78658567958539	1.719172108357466e-07	7.658585952099733e-07
Hypothalamic Neuron NT-GABA	Yoon, 2019	SLC44A1	-1.655350232545738	4.934507917057253	30.7076413660591	1.775862556236151e-07	7.905369223390645e-07
Hypothalamic Neuron NT-GABA	Yoon, 2019	WDR74	1.3170027319381	5.728015027945684	30.68639107584648	1.791445200723355e-07	7.968932363043047e-07
Hypothalamic Neuron NT-GABA	Yoon, 2019	DMXL2	-1.335147367548853	5.660368741941428	30.68292496561769	1.794000042808937e-07	7.974493281198709e-07
Hypothalamic Neuron NT-GABA	Yoon, 2019	EIF1	1.324194570036187	11.19811148675801	30.64775525198162	1.820134112461286e-07	8.084781755351294e-07
Hypothalamic Neuron NT-GABA	Yoon, 2019	ALDH7A1	-1.560154046356082	5.884901693566663	30.60507491031175	1.852370567008789e-07	8.221996300332405e-07
Hypothalamic Neuron NT-GABA	Yoon, 2019	SRPRB	1.752867957131223	5.977629642172912	30.59734563125173	1.858270373704137e-07	8.242197767837218e-07
Hypothalamic Neuron NT-GABA	Yoon, 2019	TAX1BP1	0.9219068110770614	7.957419390319592	30.56052523860647	1.88663938731886e-07	8.361957893613393e-07
Hypothalamic Neuron NT-GABA	Yoon, 2019	ZNF638	-1.139294222651149	7.601637142175568	30.47285210208235	1.955977513231961e-07	8.662996058604164e-07
Hypothalamic Neuron NT-GABA	Yoon, 2019	CCDC59	1.31874442599019	6.404672974505735	30.39207838025607	2.022154892558597e-07	8.949609488282507e-07
Hypothalamic Neuron NT-GABA	Yoon, 2019	EPHA7	-2.111410048867648	5.236264122797601	30.34057399347692	2.065538175604622e-07	9.134999514685563e-07
Hypothalamic Neuron NT-GABA	Yoon, 2019	PAPSS1	-1.05252842154774	7.038445672350275	30.32290080512758	2.080642120237985e-07	9.195144352056808e-07
Hypothalamic Neuron NT-GABA	Yoon, 2019	TPI1	1.84421004494542	9.733893578891186	30.27002249705944	2.126508336176208e-07	9.391054155136548e-07
Hypothalamic Neuron NT-GABA	Yoon, 2019	SGIP1	-1.267499880257327	6.775700256605787	30.2417687548659	2.151436103326323e-07	9.494279757061722e-07
Hypothalamic Neuron NT-GABA	Yoon, 2019	HSPB11	1.418238790103487	6.57749743854414	30.1490111933201	2.23538626712874e-07	9.857634101508553e-07
Hypothalamic Neuron NT-GABA	Yoon, 2019	RWDD1	1.05631604280099	7.779943841633356	30.14498784414053	2.239102172637877e-07	9.86690157113389e-07
Hypothalamic Neuron NT-GABA	Yoon, 2019	MPRIP	-1.613908169856601	6.032449589051645	30.13527478637278	2.248098952040821e-07	9.899409794577448e-07
Hypothalamic Neuron NT-GABA	Yoon, 2019	ZNF493	1.492119963197958	5.493127310709096	30.12192498399424	2.260524387590158e-07	9.946958284342006e-07
Hypothalamic Neuron NT-GABA	Yoon, 2019	ZNF462	-1.461155500153173	7.308432550432141	30.09778605016144	2.283169732166943e-07	1.0039376548924e-06
Hypothalamic Neuron NT-GABA	Yoon, 2019	POLE3	1.606416849836332	6.350172790375456	30.02361328426627	2.354209186874752e-07	1.034430377439143e-06
Hypothalamic Neuron NT-GABA	Yoon, 2019	MRPL32	1.206336193439049	6.859253389536484	30.00338067556985	2.373975020010482e-07	1.04236604326897e-06
Hypothalamic Neuron NT-GABA	Yoon, 2019	PSENEN	1.44450357509599	6.648876044016485	30.00077270153775	2.376535092916948e-07	1.042741025693351e-06
Hypothalamic Neuron NT-GABA	Yoon, 2019	DCTN4	-1.154108822496018	5.974900423738681	29.98696104168333	2.390140015103463e-07	1.047958089835894e-06
Hypothalamic Neuron NT-GABA	Yoon, 2019	P4HA2	2.30810183924909	4.711809199955442	29.95974365031373	2.417182609620833e-07	1.059055205018103e-06
Hypothalamic Neuron NT-GABA	Yoon, 2019	CLIP2	-1.361431950922147	5.578027933977417	29.92083683237878	2.456381592635731e-07	1.075458760328767e-06
Hypothalamic Neuron NT-GABA	Yoon, 2019	ATP13A3	-1.379246482411857	5.389769391914933	29.91645091305825	2.46084085734369e-07	1.076639894064755e-06
Hypothalamic Neuron NT-GABA	Yoon, 2019	PID1	-1.774477592405249	5.483983023662191	29.91452867188446	2.462797841330736e-07	1.076725350945169e-06
Hypothalamic Neuron NT-GABA	Yoon, 2019	IMP4	1.557930274895921	6.112488177327683	29.89676364950096	2.480959123779738e-07	1.083890076093049e-06
Hypothalamic Neuron NT-GABA	Yoon, 2019	SPARCL1	-2.247427244907802	5.427635107844444	30.01494222951177	2.516560313033671e-07	1.098658330947271e-06
Hypothalamic Neuron NT-GABA	Yoon, 2019	CRY1	-1.440108917508452	5.684180280779071	29.84383964998179	2.535876141670287e-07	1.106300854952805e-06
Hypothalamic Neuron NT-GABA	Yoon, 2019	IGF2BP1	-1.707634553501702	5.266246221094046	29.80113126100731	2.581094405073246e-07	1.124664977471829e-06
Hypothalamic Neuron NT-GABA	Yoon, 2019	OSBPL6	-1.50434293092538	5.518036287523552	29.8006105159485	2.581650790891649e-07	1.124664977471829e-06
Hypothalamic Neuron NT-GABA	Yoon, 2019	NDUFC2	1.393417506413959	8.97093779377612	29.75359112684508	2.632395009903976e-07	1.145954294909765e-06
Hypothalamic Neuron NT-GABA	Yoon, 2019	EGR1	2.45138813553025	5.922526246529561	29.7510252663565	2.635193185160242e-07	1.14635592510316e-06
Hypothalamic Neuron NT-GABA	Yoon, 2019	GRPEL1	1.349038859471061	5.86688052465288	29.74585983181262	2.640835491667117e-07	1.147993351711908e-06
Hypothalamic Neuron NT-GABA	Yoon, 2019	USO1	-1.112672136964952	5.924035178392278	29.72097602296387	2.668189445133895e-07	1.159059977871952e-06
Hypothalamic Neuron NT-GABA	Yoon, 2019	NRBF2	1.343975817850618	5.883785806472854	29.70870424611181	2.681785465157287e-07	1.164138690556913e-06
Hypothalamic Neuron NT-GABA	Yoon, 2019	ACVR2B	-1.925156797739209	6.086191994357099	29.69703714073286	2.694776984725299e-07	1.16894797236629e-06
Hypothalamic Neuron NT-GABA	Yoon, 2019	HIVEP1	-1.695943474707295	5.328345442735846	29.65743087656179	2.739359252313312e-07	1.187444237598508e-06
Hypothalamic Neuron NT-GABA	Yoon, 2019	PHGDH	1.750421534364803	6.176731887708484	29.57893973027534	2.829944091503225e-07	1.225841125958023e-06
Hypothalamic Neuron NT-GABA	Yoon, 2019	BUD31	1.167049451625829	8.107151902808688	29.57087623508855	2.839421126071797e-07	1.22857333475085e-06
Hypothalamic Neuron NT-GABA	Yoon, 2019	CRYAB	3.671661703493785	5.780347990121477	29.78384700115089	2.840271796470798e-07	1.22857333475085e-06
Hypothalamic Neuron NT-GABA	Yoon, 2019	WRN	-1.464834557849171	5.264356008193404	29.56384368132988	2.847712876853959e-07	1.230920870108302e-06
Hypothalamic Neuron NT-GABA	Yoon, 2019	LRRC49	-1.273341361042891	6.510424061488471	29.51456276059067	2.906513737666052e-07	1.255449608806708e-06
Hypothalamic Neuron NT-GABA	Yoon, 2019	APLP2	1.213593453159297	8.151390752077058	29.51158599136365	2.910104900111338e-07	1.256113075528283e-06
Hypothalamic Neuron NT-GABA	Yoon, 2019	PKN2	-1.262178540241133	6.45146299140253	29.49122758895843	2.934786623277797e-07	1.265538808400134e-06
Hypothalamic Neuron NT-GABA	Yoon, 2019	LY6E	1.888681307957981	5.892241573011771	29.49016297864695	2.936083164776489e-07	1.265538808400134e-06
Hypothalamic Neuron NT-GABA	Yoon, 2019	SRGAP3	-1.31660111953426	7.619427529273499	29.48559521327234	2.941652666507897e-07	1.267045884263303e-06
Hypothalamic Neuron NT-GABA	Yoon, 2019	ADH5	-1.091100349551002	7.142928354049971	29.45266454547866	2.982124896612211e-07	1.283573758316467e-06
Hypothalamic Neuron NT-GABA	Yoon, 2019	HTT	-1.501623923969639	5.346523462345683	29.44167181524584	2.995760980874372e-07	1.288535616826471e-06
Hypothalamic Neuron NT-GABA	Yoon, 2019	TJP1	-1.396229768458144	5.650895055072228	29.41045115148923	3.034836382671875e-07	1.30442475182071e-06
Hypothalamic Neuron NT-GABA	Yoon, 2019	PTPN9	-1.457913578557579	4.970706465402998	29.39739620263368	3.0513293273795e-07	1.310592048414863e-06
Hypothalamic Neuron NT-GABA	Yoon, 2019	UBE2E3	-1.127292350430776	8.636785330142407	29.37862876239095	3.07519921034555e-07	1.31991696444045e-06
Hypothalamic Neuron NT-GABA	Yoon, 2019	RPS6KA2	-1.600298944944928	5.895468028786461	29.37213494698869	3.08350275763106e-07	1.322552200325687e-06
Hypothalamic Neuron NT-GABA	Yoon, 2019	HS2ST1	-1.305201037773229	5.248046475725896	29.35205080087731	3.109328863663954e-07	1.332694110428758e-06
Hypothalamic Neuron NT-GABA	Yoon, 2019	USP33	-1.015889992383887	6.854145614818492	29.26876270903879	3.218801364016795e-07	1.378648488918756e-06
Hypothalamic Neuron NT-GABA	Yoon, 2019	ANKHD1	2.167436541791577	4.919818850345998	29.26596874733655	3.22254100135885e-07	1.379283655483564e-06
Hypothalamic Neuron NT-GABA	Yoon, 2019	CNN2	2.657225905397112	4.841536832857234	29.25874410890306	3.232231498259384e-07	1.382463185259717e-06
Hypothalamic Neuron NT-GABA	Yoon, 2019	ZNF804A	-1.672924864587977	5.89596050084328	29.23071043307429	3.270115255591733e-07	1.397688422529837e-06
Hypothalamic Neuron NT-GABA	Yoon, 2019	WNK2	-1.338702977940059	5.459543685257018	29.21360759237998	3.293449236334012e-07	1.406677968726309e-06
Hypothalamic Neuron NT-GABA	Yoon, 2019	HSPA9	1.225969014518936	7.732617117225743	29.16968705190664	3.354151439262711e-07	1.431604301450677e-06
Hypothalamic Neuron NT-GABA	Yoon, 2019	ARRDC3	-1.774066685661297	6.882856234369497	29.13530607301063	3.402463316560017e-07	1.45121115078959e-06
Hypothalamic Neuron NT-GABA	Yoon, 2019	RBL2	-1.380544232850863	5.247633642738979	29.1144652910571	3.432093016809411e-07	1.462827930177066e-06
Hypothalamic Neuron NT-GABA	Yoon, 2019	AGFG1	-1.710104733144378	5.708009385066922	29.08786439057711	3.47029410100581e-07	1.478079271452788e-06
Hypothalamic Neuron NT-GABA	Yoon, 2019	NOL8	1.428144282831883	5.378875985340251	29.07245111934699	3.492626690876026e-07	1.486555315782331e-06
Hypothalamic Neuron NT-GABA	Yoon, 2019	PPIG	1.010094299935603	8.060423760037777	29.07075170167188	3.495097952064694e-07	1.486571933404273e-06
Hypothalamic Neuron NT-GABA	Yoon, 2019	TMEM9	1.182685776238346	6.885355676013424	29.04962425936841	3.52597018355913e-07	1.49865992781039e-06
Hypothalamic Neuron NT-GABA	Yoon, 2019	ASAP1	-1.39209530506388	6.323456158566376	29.04485169322607	3.532982408807523e-07	1.500596836875023e-06
Hypothalamic Neuron NT-GABA	Yoon, 2019	BNIP3L	1.187984993306573	8.380977173920634	29.01150944619144	3.582369272131457e-07	1.520516735504685e-06
Hypothalamic Neuron NT-GABA	Yoon, 2019	FGD4	-1.316541259238694	5.992322155626065	29.00720326312911	3.588798696441614e-07	1.522188593521939e-06
Hypothalamic Neuron NT-GABA	Yoon, 2019	TMEM70	1.356651894137735	6.392887113940819	28.93795513210629	3.693820093895128e-07	1.565646908036548e-06
Hypothalamic Neuron NT-GABA	Yoon, 2019	SP3	-1.361571054529707	5.677926011173206	28.90093344644993	3.751245671449979e-07	1.588885207477635e-06
Hypothalamic Neuron NT-GABA	Yoon, 2019	EFHC1	-1.133781276208949	5.996068092798883	28.87451636733208	3.792777245389643e-07	1.60536388669124e-06
Hypothalamic Neuron NT-GABA	Yoon, 2019	TTBK2	-1.295505805676127	5.827234622413204	28.85307224996805	3.826834757399815e-07	1.618658410880808e-06
Hypothalamic Neuron NT-GABA	Yoon, 2019	NME3	-1.704479590608154	6.308146443749356	28.78005238662208	3.945158595487472e-07	1.667552512836752e-06
Hypothalamic Neuron NT-GABA	Yoon, 2019	GRHPR	1.258614437242713	6.631005102884262	28.77563982254858	3.952427129882621e-07	1.669470256934525e-06
Hypothalamic Neuron NT-GABA	Yoon, 2019	HSPA12A	-1.48245310072148	5.134687221022483	28.69197131241924	4.092859811472497e-07	1.727593865174026e-06
Hypothalamic Neuron NT-GABA	Yoon, 2019	ROCK1	-1.249200220625414	6.552921462902021	28.68624058762531	4.10266247496326e-07	1.730536442165317e-06
Hypothalamic Neuron NT-GABA	Yoon, 2019	MAP2K6	-1.588394127798243	5.134290244853399	28.65204243755707	4.161659120996666e-07	1.75421107224356e-06
Hypothalamic Neuron NT-GABA	Yoon, 2019	HSPA5	1.544543945898555	8.349309257250708	28.63043151394801	4.199385850732572e-07	1.768893612658682e-06
Hypothalamic Neuron NT-GABA	Yoon, 2019	CFDP1	1.153049391797875	8.248774205745478	28.62662583684405	4.206065499521151e-07	1.770487075280528e-06
Hypothalamic Neuron NT-GABA	Yoon, 2019	BCR	-1.75744550874505	4.738415553055843	28.61252065358043	4.230917156374435e-07	1.779722344099143e-06
Hypothalamic Neuron NT-GABA	Yoon, 2019	ZNF827	-1.404144204079511	5.643269948835254	28.57514780670239	4.297489236645845e-07	1.806482408141637e-06
Hypothalamic Neuron NT-GABA	Yoon, 2019	MAP1LC3B	1.29789880224573	8.63766186208235	28.54608975129847	4.349986745207278e-07	1.82729340114824e-06
Hypothalamic Neuron NT-GABA	Yoon, 2019	DGUOK	1.037656100257981	8.297710207644135	28.45268369371847	4.523204763868557e-07	1.89875188988768e-06
Hypothalamic Neuron NT-GABA	Yoon, 2019	NR2F1-AS1	-2.636844114316454	6.37023874633189	28.5226297356681	4.599730948724519e-07	1.929550827632413e-06
Hypothalamic Neuron NT-GABA	Yoon, 2019	GPATCH11	1.400795768753284	5.604773738766553	28.37242642169576	4.67764345844826e-07	1.960888670647172e-06
Hypothalamic Neuron NT-GABA	Yoon, 2019	SRRM1	1.121910418850311	8.2059734584732	28.36158772473743	4.698908050983773e-07	1.96845277639567e-06
Hypothalamic Neuron NT-GABA	Yoon, 2019	TSHZ2	-1.68533894328877	7.054661972979857	28.31924953838016	4.782919772479248e-07	2.001356066342498e-06
Hypothalamic Neuron NT-GABA	Yoon, 2019	FZD3	-1.284581877019882	7.38365506361171	28.31870975983145	4.784000675599458e-07	2.001356066342498e-06
Hypothalamic Neuron NT-GABA	Yoon, 2019	ARFIP1	-1.407272710162682	5.182908703129842	28.31403723185656	4.793367787696596e-07	2.003903140793543e-06
Hypothalamic Neuron NT-GABA	Yoon, 2019	UBA3	-1.164311191387552	6.063800408216361	28.28521915745197	4.851554318991107e-07	2.026842105104145e-06
Hypothalamic Neuron NT-GABA	Yoon, 2019	PHIP	-1.038086825020938	7.608957565044505	28.27414763643056	4.874099641576906e-07	2.034870014297681e-06
Hypothalamic Neuron NT-GABA	Yoon, 2019	DIP2A	-1.347024081930474	5.74607703155169	28.23635798591079	4.951858891161018e-07	2.065922289609293e-06
Hypothalamic Neuron NT-GABA	Yoon, 2019	MNAT1	-1.119397196060407	6.493160332654573	28.22140023070463	4.982985237131668e-07	2.07749016161997e-06
Hypothalamic Neuron NT-GABA	Yoon, 2019	RALGPS1	-1.368420523373477	5.63032296541471	28.21609108177486	4.994081169150383e-07	2.080696939730548e-06
Hypothalamic Neuron NT-GABA	Yoon, 2019	IBTK	-1.177905115896857	5.813791281088654	28.12610984567418	5.186013884055743e-07	2.159190521753998e-06
Hypothalamic Neuron NT-GABA	Yoon, 2019	CYP20A1	-1.53940717482709	5.027723145064009	28.11397219291519	5.212472837491385e-07	2.168729338512413e-06
Hypothalamic Neuron NT-GABA	Yoon, 2019	PAK1IP1	1.297444983006689	6.225970736522996	28.09570592591785	5.252551010123757e-07	2.183917807746694e-06
Hypothalamic Neuron NT-GABA	Yoon, 2019	DLG1	-1.473565630600506	5.642940536152752	28.08671061090824	5.272402908732241e-07	2.190681616463049e-06
Hypothalamic Neuron NT-GABA	Yoon, 2019	TTC33	-1.264955168754881	5.342036075593209	28.03157733475089	5.395758315476596e-07	2.240412691860935e-06
Hypothalamic Neuron NT-GABA	Yoon, 2019	AQR	-1.236398130002796	5.541037668045099	28.01920270828667	5.423846951139486e-07	2.250546677893044e-06
Hypothalamic Neuron NT-GABA	Yoon, 2019	PHLDA3	2.380262774091917	5.392029915649702	28.01737740531553	5.428002714283757e-07	2.250743052218611e-06
Hypothalamic Neuron NT-GABA	Yoon, 2019	MOB1B	-1.577766510520467	5.010845107183725	27.99204489070139	5.486014574004693e-07	2.273255666190962e-06
Hypothalamic Neuron NT-GABA	Yoon, 2019	TRAPPC12	-1.294753652067319	5.533781309406042	27.97567096976591	5.523846740157675e-07	2.287381522753639e-06
Hypothalamic Neuron NT-GABA	Yoon, 2019	BTBD7	-1.196347807473882	5.753556638744955	27.94956478513956	5.584715868017286e-07	2.311021217692732e-06
Hypothalamic Neuron NT-GABA	Yoon, 2019	NSUN6	-1.410982872382111	6.002540579224235	27.91684543203338	5.661970054954351e-07	2.341404666839039e-06
Hypothalamic Neuron NT-GABA	Yoon, 2019	BDP1	1.241657724491489	7.245572086227878	27.8848850296715	5.738483330289063e-07	2.371440846161376e-06
Hypothalamic Neuron NT-GABA	Yoon, 2019	UBXN2B	-1.299231193833381	5.405526324692876	27.80020201410441	5.946347324736341e-07	2.455680733026251e-06
Hypothalamic Neuron NT-GABA	Yoon, 2019	HGSNAT	-1.488479519137467	5.179518719583751	27.72306302299291	6.1423655301791e-07	2.534918171536439e-06
Hypothalamic Neuron NT-GABA	Yoon, 2019	GPBP1L1	-1.264310692872794	5.228585408386987	27.71213451725033	6.17066346121594e-07	2.544878210185683e-06
Hypothalamic Neuron NT-GABA	Yoon, 2019	MESP1	1.827267238773447	5.707841983796213	27.70722355794127	6.183422954993482e-07	2.54842084294809e-06
Hypothalamic Neuron NT-GABA	Yoon, 2019	C2orf49	1.434904685111357	5.729093956342107	27.69408352471946	6.217695271220314e-07	2.560818968847612e-06
Hypothalamic Neuron NT-GABA	Yoon, 2019	SNX1	-1.331279576695124	5.218157581799642	27.68449961624176	6.242814348400757e-07	2.569433084001712e-06
Hypothalamic Neuron NT-GABA	Yoon, 2019	DIO3	2.899329481173804	4.602380802455819	27.66462224180782	6.295242255025964e-07	2.589267877706507e-06
Hypothalamic Neuron NT-GABA	Yoon, 2019	NPDC1	1.727130123287791	7.590391209708999	27.662470105222	6.300945501238293e-07	2.589870807233923e-06
Hypothalamic Neuron NT-GABA	Yoon, 2019	NBEAL1	-1.452702591167655	5.898653048000852	27.61864403803035	6.418238121608011e-07	2.636308561778774e-06
Hypothalamic Neuron NT-GABA	Yoon, 2019	ULK2	-1.343337830867254	5.50062418332095	27.60317943881975	6.460155178401683e-07	2.651744019502424e-06
Hypothalamic Neuron NT-GABA	Yoon, 2019	CDKN2D	1.45226204545903	8.332759021627531	27.5566857602131	6.587864291451975e-07	2.702350775124461e-06
Hypothalamic Neuron NT-GABA	Yoon, 2019	TERF2	1.814927363742708	5.335395912947436	27.54872687853458	6.609982224126885e-07	2.709605053914388e-06
Hypothalamic Neuron NT-GABA	Yoon, 2019	ETHE1	1.352905176829713	5.144882843705141	27.52986942241211	6.662689990547063e-07	2.729380778969414e-06
Hypothalamic Neuron NT-GABA	Yoon, 2019	FANCF	-1.514990155073147	5.170385355265387	27.4799218842604	6.804374866057036e-07	2.785555203036879e-06
Hypothalamic Neuron NT-GABA	Yoon, 2019	FADS3	1.940016035707929	4.882710005873323	27.45771570386307	6.868348498019131e-07	2.809862518065123e-06
Hypothalamic Neuron NT-GABA	Yoon, 2019	SQSTM1	1.164849964291343	7.011871172302083	27.40643856720092	7.018423586032452e-07	2.869338124269589e-06
Hypothalamic Neuron NT-GABA	Yoon, 2019	CBX4	1.754418773725346	5.71553096058194	27.33014044047362	7.247936688286562e-07	2.961189106872157e-06
Hypothalamic Neuron NT-GABA	Yoon, 2019	AMD1	1.18906523022775	6.720556306048168	27.27821590773596	7.40849026124708e-07	3.024762356495802e-06
Hypothalamic Neuron NT-GABA	Yoon, 2019	CTNNA1	-1.024251445857083	6.633678044773496	27.23364205065468	7.54920301046658e-07	3.080155460612265e-06
Hypothalamic Neuron NT-GABA	Yoon, 2019	RBX1	-1.560625036188935	8.68251753214834	27.17282539389188	7.745595083240094e-07	3.15817726142518e-06
Hypothalamic Neuron NT-GABA	Yoon, 2019	MED12L	-1.866184405413073	4.608889080353004	27.16178646449216	7.781796793383727e-07	3.170822800077423e-06
Hypothalamic Neuron NT-GABA	Yoon, 2019	DNAJC1	-1.306196331337127	6.023436631469671	27.12889309902377	7.890694549590443e-07	3.21305297049279e-06
Hypothalamic Neuron NT-GABA	Yoon, 2019	ADAL	1.38120448399067	5.446739474940388	27.12475025941681	7.904519592275667e-07	3.216539530491936e-06
Hypothalamic Neuron NT-GABA	Yoon, 2019	SENP6	-1.047222791699787	6.774539449310412	27.11502685036528	7.937064514900709e-07	3.227633953098679e-06
Hypothalamic Neuron NT-GABA	Yoon, 2019	GGNBP2	1.049393818678081	7.339240247772953	27.04701681874545	8.168548065274607e-07	3.319558894611596e-06
Hypothalamic Neuron NT-GABA	Yoon, 2019	RPS27L	1.941370533148081	8.062714280317328	27.03906305666951	8.196065497401814e-07	3.328528393363448e-06
Hypothalamic Neuron NT-GABA	Yoon, 2019	HERC2	-1.242326485956833	6.335234824950787	26.97314758093637	8.427776843180261e-07	3.420356710857753e-06
Hypothalamic Neuron NT-GABA	Yoon, 2019	PSMD12	1.085869947825786	7.126680399965674	26.95674276471283	8.486474428880066e-07	3.441893278653946e-06
Hypothalamic Neuron NT-GABA	Yoon, 2019	ADAM23	-1.368360297561551	5.655870096996182	26.89059512123833	8.727411990095252e-07	3.537264063890065e-06
Hypothalamic Neuron NT-GABA	Yoon, 2019	LSM10	1.095190099301649	6.771119862174237	26.8806601303961	8.764196656499116e-07	3.549819083136024e-06
Hypothalamic Neuron NT-GABA	Yoon, 2019	COQ4	-1.200912080644981	6.319798280796492	26.86267373800363	8.831194234921317e-07	3.574586699591992e-06
Hypothalamic Neuron NT-GABA	Yoon, 2019	AUH	-1.368611314250178	5.344406861910647	26.8250646617948	8.972975552579661e-07	3.629571580236062e-06
Hypothalamic Neuron NT-GABA	Yoon, 2019	SCG2	2.159983553963582	8.819064343492794	26.79623159473095	9.08324120932996e-07	3.671744065570418e-06
Hypothalamic Neuron NT-GABA	Yoon, 2019	ASAP2	-1.489880518713196	5.702201299523761	26.79089206702958	9.103812041265306e-07	3.677627177542205e-06
Hypothalamic Neuron NT-GABA	Yoon, 2019	TOX2	-1.762619584690014	5.450441988604166	26.88183789779352	9.132495451388913e-07	3.686777556069289e-06
Hypothalamic Neuron NT-GABA	Yoon, 2019	ZDHHC17	-1.089757929005377	6.003881504055069	26.76298613134446	9.212095984110209e-07	3.716457468969083e-06
Hypothalamic Neuron NT-GABA	Yoon, 2019	ZIC4	2.467826910527406	5.01322226834789	26.75481429919604	9.244053004111872e-07	3.726889971050908e-06
Hypothalamic Neuron NT-GABA	Yoon, 2019	BCLAF1	0.9727827028083319	7.584941385132526	26.72694517203689	9.353890720703181e-07	3.768686887603022e-06
Hypothalamic Neuron NT-GABA	Yoon, 2019	NARS2	-1.253188397142761	5.495066369957655	26.72380351904302	9.366355694571325e-07	3.771223056997361e-06
Hypothalamic Neuron NT-GABA	Yoon, 2019	SPTLC1	-1.285196530511663	5.130595079721052	26.56108221606383	1.003566471914216e-06	4.037791492151202e-06
Hypothalamic Neuron NT-GABA	Yoon, 2019	STOX2	-1.108493166664585	6.573272392168233	26.55968265016096	1.004162805639697e-06	4.037791492151202e-06
Hypothalamic Neuron NT-GABA	Yoon, 2019	AP3M1	-1.291809978138218	5.329382406051347	26.52322889946676	1.019823005241278e-06	4.098065882994536e-06
Hypothalamic Neuron NT-GABA	Yoon, 2019	TPD52	2.232964778883191	5.265535387648725	26.5192342406377	1.021554132551897e-06	4.102325136765567e-06
Hypothalamic Neuron NT-GABA	Yoon, 2019	MED27	-1.161193030948005	5.644866508527143	26.49162945504535	1.033599066000589e-06	4.14796946250532e-06
Hypothalamic Neuron NT-GABA	Yoon, 2019	EXOSC6	-1.622009430573249	5.07703287892241	26.47916355621688	1.039085699129853e-06	4.167251832730749e-06
Hypothalamic Neuron NT-GABA	Yoon, 2019	CWC25	1.307278104179339	5.822279428605845	26.45834011268393	1.048317015274788e-06	4.201517113022625e-06
Hypothalamic Neuron NT-GABA	Yoon, 2019	PSMG1	1.48890166259604	5.723527953731334	26.42978068979623	1.061113848279478e-06	4.250018244222917e-06
Hypothalamic Neuron NT-GABA	Yoon, 2019	LRRC28	-1.197528444638156	5.197935659518288	26.39301643732315	1.07782170695344e-06	4.314110198362428e-06
Hypothalamic Neuron NT-GABA	Yoon, 2019	WDR70	-1.34087958937075	5.910896185314157	26.38509259576334	1.081457739795147e-06	4.325830959180587e-06
Hypothalamic Neuron NT-GABA	Yoon, 2019	USP47	-0.8989985077201085	7.196893289907758	26.34897789595358	1.098188720894602e-06	4.389881924203928e-06
Hypothalamic Neuron NT-GABA	Yoon, 2019	VPS13D	-1.346189184100017	4.935598791266648	26.3284348715786	1.107823184461851e-06	4.425500198320805e-06
Hypothalamic Neuron NT-GABA	Yoon, 2019	SNCA	1.988687035107597	7.456848395322536	26.30844821656508	1.117279367561724e-06	4.460360218508987e-06
Hypothalamic Neuron NT-GABA	Yoon, 2019	TGOLN2	1.240018641989997	6.267623843132273	26.29460744381003	1.123875935582855e-06	4.482851571322452e-06
Hypothalamic Neuron NT-GABA	Yoon, 2019	ZNF518A	-1.461935946121574	6.501549914244708	26.29355292553407	1.12438014706108e-06	4.482851571322452e-06
Hypothalamic Neuron NT-GABA	Yoon, 2019	TMEM123	-1.927129156290809	5.387901182179476	26.25580551649476	1.142581436415451e-06	4.552449634531445e-06
Hypothalamic Neuron NT-GABA	Yoon, 2019	TRAPPC13	-1.35837512004249	4.981054782093983	26.23329982515955	1.153575935660618e-06	4.593261315151593e-06
Hypothalamic Neuron NT-GABA	Yoon, 2019	ZNF429	-1.119775352132598	5.376440861991411	26.22740248369274	1.15647469144925e-06	4.601805543058474e-06
Hypothalamic Neuron NT-GABA	Yoon, 2019	CREBBP	-1.286632191988876	6.189785825755384	26.19528557206127	1.172392078407496e-06	4.661216974052388e-06
Hypothalamic Neuron NT-GABA	Yoon, 2019	GDF11	-1.468065963351964	5.358118087289575	26.19420680727648	1.172930580185303e-06	4.661216974052388e-06
Hypothalamic Neuron NT-GABA	Yoon, 2019	MDH1	1.301347275209382	8.820141616320669	26.19260951509471	1.173728385210241e-06	4.661356653934367e-06
Hypothalamic Neuron NT-GABA	Yoon, 2019	FAM120B	-1.475621995781551	5.129625345074243	26.17520761354286	1.182456078330787e-06	4.692373620398767e-06
Hypothalamic Neuron NT-GABA	Yoon, 2019	RIC8B	-1.244763104336026	5.436030204007134	26.17398069661432	1.183073911818472e-06	4.692373620398767e-06
Hypothalamic Neuron NT-GABA	Yoon, 2019	PRRT2	1.699210235559972	6.023539996749038	26.13087687440958	1.204989562689365e-06	4.776197280906226e-06
Hypothalamic Neuron NT-GABA	Yoon, 2019	PELI1	-1.387161601472822	5.189085495408223	26.12670840278126	1.207130790318287e-06	4.781583532356042e-06
Hypothalamic Neuron NT-GABA	Yoon, 2019	ATG12	1.025184219280324	7.012647433982614	26.11649113067023	1.212395528543618e-06	4.799327377240022e-06
Hypothalamic Neuron NT-GABA	Yoon, 2019	NUP160	-1.177671257967317	5.746087558604436	26.09527492467345	1.223402628711624e-06	4.83976496225595e-06
Hypothalamic Neuron NT-GABA	Yoon, 2019	NDUFB10	0.996030480517916	8.425182118084475	26.07995044362179	1.231416348622505e-06	4.868316120815492e-06
Hypothalamic Neuron NT-GABA	Yoon, 2019	PDXDC1	-1.211008346257783	6.292551802763815	26.07180590164367	1.23569716573792e-06	4.88208214414361e-06
Hypothalamic Neuron NT-GABA	Yoon, 2019	CAMK2B	1.540535277837197	6.572117616462765	26.0627873933496	1.240455037234239e-06	4.897713945462319e-06
Hypothalamic Neuron NT-GABA	Yoon, 2019	IFI27L1	1.291672646308444	6.34039319235484	26.05938955979153	1.242252460675466e-06	4.901644312232696e-06
Hypothalamic Neuron NT-GABA	Yoon, 2019	TNKS2	-1.211579878656727	5.834178998130624	26.03839863408155	1.253415457268584e-06	4.942500177306829e-06
Hypothalamic Neuron NT-GABA	Yoon, 2019	KLHDC8A	-1.831614379461897	5.772529204324973	26.03553157952807	1.25494807287216e-06	4.945353076334391e-06
Hypothalamic Neuron NT-GABA	Yoon, 2019	IRS2	1.348815192492926	6.100276434013637	26.02006736562684	1.263247623086807e-06	4.974851464115056e-06
Hypothalamic Neuron NT-GABA	Yoon, 2019	HLA-A	1.803087445545342	6.319176828676893	26.0145329745559	1.266231467223136e-06	4.983391324963173e-06
Hypothalamic Neuron NT-GABA	Yoon, 2019	NUCB2	1.181090070863197	7.437970871331691	25.99154109847381	1.278704524559116e-06	5.029241991058762e-06
Hypothalamic Neuron NT-GABA	Yoon, 2019	KDM2B	-1.283617111930111	5.281766463247528	25.95992483162342	1.296061020117758e-06	5.094228266855137e-06
Hypothalamic Neuron NT-GABA	Yoon, 2019	ERRFI1	1.475968749165153	5.477489625808615	25.94318545371744	1.305347491377521e-06	5.127431791323527e-06
Hypothalamic Neuron NT-GABA	Yoon, 2019	AGO1	-1.513194511463901	5.206671641264079	25.93359947652334	1.310695983650098e-06	5.145134137488373e-06
Hypothalamic Neuron NT-GABA	Yoon, 2019	ARL1	1.396173375118464	6.34600022107247	25.91575848722874	1.320709881913103e-06	5.18111604509171e-06
Hypothalamic Neuron NT-GABA	Yoon, 2019	DDX19A	1.565064745727647	5.024632000927388	25.90097913169993	1.329064341787207e-06	5.21054602758397e-06
Hypothalamic Neuron NT-GABA	Yoon, 2019	U2SURP	1.04345953892399	7.759347207070511	25.89320585107968	1.333480001806612e-06	5.224506263488469e-06
Hypothalamic Neuron NT-GABA	Yoon, 2019	CPD	-1.373658025908528	5.051019453697849	25.8029937251782	1.385832378609789e-06	5.426141894979522e-06
Hypothalamic Neuron NT-GABA	Yoon, 2019	ACYP2	-1.276502054168405	6.182125853053176	25.77414098179806	1.403014648875812e-06	5.489901110069758e-06
Hypothalamic Neuron NT-GABA	Yoon, 2019	PHC2	-1.559579081634219	5.957343860485097	25.70841342585822	1.442971524669931e-06	5.642637209713766e-06
Hypothalamic Neuron NT-GABA	Yoon, 2019	HSPE1	1.203716057376524	8.976362722095296	25.69885452713226	1.448878357053056e-06	5.662112863368465e-06
Hypothalamic Neuron NT-GABA	Yoon, 2019	HSPA14	1.22541870240877	5.174688015632134	25.67913429901595	1.461142250890608e-06	5.706390694852009e-06
Hypothalamic Neuron NT-GABA	Yoon, 2019	NQO2	1.435925154320431	5.675110142157082	25.661905701368	1.471943162096713e-06	5.744902047723569e-06
Hypothalamic Neuron NT-GABA	Yoon, 2019	MANBA	-1.505693754368814	4.70294514892212	25.63631125359667	1.488139171871565e-06	5.804407542105302e-06
Hypothalamic Neuron NT-GABA	Yoon, 2019	CNTN2	-2.471269677453614	4.509045137216345	25.62997840396441	1.492174507808864e-06	5.816435326357001e-06
Hypothalamic Neuron NT-GABA	Yoon, 2019	TOMM5	2.131952158327079	5.486070085144201	25.62216619186245	1.497167868110517e-06	5.832179738617898e-06
Hypothalamic Neuron NT-GABA	Yoon, 2019	KCNIP1	-1.873401091943364	5.553584490729344	25.60621655711057	1.507415384421885e-06	5.868358490182522e-06
Hypothalamic Neuron NT-GABA	Yoon, 2019	MYO9A	-1.079000666714076	6.350443001098741	25.55593934595246	1.540188256108883e-06	5.992126429877461e-06
Hypothalamic Neuron NT-GABA	Yoon, 2019	C8orf33	1.340139902713385	6.836508334396157	25.47460051425272	1.594753533264179e-06	6.197357784690499e-06
Hypothalamic Neuron NT-GABA	Yoon, 2019	NRIP3	2.032130306039827	4.983799523352908	25.47428658981664	1.594967898448651e-06	6.197357784690499e-06
Hypothalamic Neuron NT-GABA	Yoon, 2019	ANKRD50	-1.423640754386618	5.473235754733295	25.45794656226395	1.606166417204746e-06	6.236905426909408e-06
Hypothalamic Neuron NT-GABA	Yoon, 2019	PGM3	1.37546082136455	5.528377210634625	25.41030351539072	1.639277766593596e-06	6.361438545663528e-06
Hypothalamic Neuron NT-GABA	Yoon, 2019	MED29	1.13176101571114	6.214072580462074	25.39517588416608	1.649936124966945e-06	6.398737053171299e-06
Hypothalamic Neuron NT-GABA	Yoon, 2019	ENY2	0.9574934695864139	8.03076777603224	25.39113223238186	1.65279707118802e-06	6.405767722955724e-06
Hypothalamic Neuron NT-GABA	Yoon, 2019	GIGYF1	-1.612621462845292	5.18591161646205	25.33713472599438	1.691489198853834e-06	6.551572866536525e-06
Hypothalamic Neuron NT-GABA	Yoon, 2019	FAM216A	1.486149939123066	5.935541401753651	25.30285077450314	1.716533331532327e-06	6.644364611985802e-06
Hypothalamic Neuron NT-GABA	Yoon, 2019	FKBP1B	1.32181537308564	6.961936999307534	25.27355924937231	1.738229707025461e-06	6.72408858818963e-06
Hypothalamic Neuron NT-GABA	Yoon, 2019	RFC1	1.103834046718919	6.370845570432327	25.25671808935826	1.750830347951662e-06	6.768548441923187e-06
Hypothalamic Neuron NT-GABA	Yoon, 2019	ARHGAP12	-1.225621571221109	5.933358419874719	25.24145809245699	1.762328324517765e-06	6.808691984483299e-06
Hypothalamic Neuron NT-GABA	Yoon, 2019	CTTNBP2NL	-1.095234667364873	6.30426417617151	25.23896566938549	1.76421359159268e-06	6.811669912706545e-06
Hypothalamic Neuron NT-GABA	Yoon, 2019	SUCO	1.37774376531456	6.875176286756513	25.23682967092689	1.765830894508666e-06	6.813610118205156e-06
Hypothalamic Neuron NT-GABA	Yoon, 2019	SLC2A1	1.706681805148794	5.452907183792377	25.23234864023563	1.769228684222289e-06	6.822413702187149e-06
Hypothalamic Neuron NT-GABA	Yoon, 2019	MRPL21	1.070985057727323	7.355637422351103	25.20804619007252	1.787772665678156e-06	6.880898320292751e-06
Hypothalamic Neuron NT-GABA	Yoon, 2019	SLC25A37	1.713113832367755	4.972776130350128	25.20947462508031	1.78667723996226e-06	6.880898320292751e-06
Hypothalamic Neuron NT-GABA	Yoon, 2019	C16orf91	1.179412434451192	5.631931681742576	25.21076532921753	1.7856880242884e-06	6.880898320292751e-06
Hypothalamic Neuron NT-GABA	Yoon, 2019	EML4	-1.44442763436798	5.288074939222122	25.19823296988681	1.795316665180866e-06	6.905585561727788e-06
Hypothalamic Neuron NT-GABA	Yoon, 2019	METTL16	-1.391701942750874	5.112692664311429	25.17312456505099	1.814766997818557e-06	6.976009994130201e-06
Hypothalamic Neuron NT-GABA	Yoon, 2019	RASGEF1B	-2.229307946469052	6.701773713364804	25.15117052953683	1.831949691208367e-06	7.037634514560363e-06
Hypothalamic Neuron NT-GABA	Yoon, 2019	CNTRL	-1.271361871167247	5.392565489391124	25.14854532623876	1.834015417448058e-06	7.041144617740282e-06
Hypothalamic Neuron NT-GABA	Yoon, 2019	C1orf21	-1.191317080022882	6.081660580703219	25.14113545095307	1.839858931984079e-06	7.059144879024917e-06
Hypothalamic Neuron NT-GABA	Yoon, 2019	ASAH1	1.070101384756681	7.303218188618366	25.13261251169822	1.84660368780604e-06	7.080578255878619e-06
Hypothalamic Neuron NT-GABA	Yoon, 2019	ANKRD36	-1.110030748252373	6.269100838796931	25.11941781660038	1.857095241197249e-06	7.116342391346448e-06
Hypothalamic Neuron NT-GABA	Yoon, 2019	ZFYVE9	-1.318624241817134	5.341212244103367	25.082100991798	1.887097150092551e-06	7.226778058499796e-06
Hypothalamic Neuron NT-GABA	Yoon, 2019	SYNE2	-1.564387623531059	7.187809949691669	25.06763394492631	1.898860779212627e-06	7.267274315934614e-06
Hypothalamic Neuron NT-GABA	Yoon, 2019	CAMK4	-1.36086974453908	5.731349059395651	25.05709725656979	1.907475513680514e-06	7.295676057331228e-06
Hypothalamic Neuron NT-GABA	Yoon, 2019	HIF1A	-1.197157457143034	6.495563760519794	25.03174531960284	1.928366672482046e-06	7.370967543596165e-06
Hypothalamic Neuron NT-GABA	Yoon, 2019	NOVA1	-1.314500999918249	9.138875397235124	25.00021645832116	1.954673551006288e-06	7.466514231825691e-06
Hypothalamic Neuron NT-GABA	Yoon, 2019	PIAS2	-1.104038949321918	5.779856507987654	24.9988683539561	1.955806492989681e-06	7.466514231825691e-06
Hypothalamic Neuron NT-GABA	Yoon, 2019	RAB3A	1.419448542847777	8.367344570073728	24.99258830102064	1.961093052189533e-06	7.482022930700642e-06
Hypothalamic Neuron NT-GABA	Yoon, 2019	ENSA	-1.008563357054313	7.199922314173864	24.98898716326561	1.964131062624167e-06	7.488938898789089e-06
Hypothalamic Neuron NT-GABA	Yoon, 2019	GATAD1	1.923045502632748	5.794469379921144	24.98740163247713	1.96547017647339e-06	7.489372642522043e-06
Hypothalamic Neuron NT-GABA	Yoon, 2019	MLF2	0.9800023549794624	8.258790838533972	24.96982758857835	1.980375385727879e-06	7.541466889450963e-06
Hypothalamic Neuron NT-GABA	Yoon, 2019	ZNF770	1.000109089026673	6.563688999523283	24.96457440908132	1.984853128472568e-06	7.553812155183273e-06
Hypothalamic Neuron NT-GABA	Yoon, 2019	SRGAP2B	-2.359507015023902	4.641881141599433	24.93155535032168	2.013235364085455e-06	7.657059455687804e-06
Hypothalamic Neuron NT-GABA	Yoon, 2019	RAB3B	1.413706792984434	6.430817729567188	24.91510353716462	2.02753089667878e-06	7.703612582581079e-06
Hypothalamic Neuron NT-GABA	Yoon, 2019	TMED3	1.335836564827531	6.832345209059386	24.91457006186012	2.027996178889554e-06	7.703612582581079e-06
Hypothalamic Neuron NT-GABA	Yoon, 2019	SNRNP27	1.640802469584477	6.984268544851514	24.89488991192237	2.045236915311777e-06	7.764278277258125e-06
Hypothalamic Neuron NT-GABA	Yoon, 2019	DAAM1	1.000307821138749	9.076822777748701	24.82005842669411	2.112168009900743e-06	8.013389743335408e-06
Hypothalamic Neuron NT-GABA	Yoon, 2019	LGALSL	1.460252658945704	5.302630093428846	24.78759154466392	2.14189749131526e-06	8.121139867815676e-06
Hypothalamic Neuron NT-GABA	Yoon, 2019	ITGA6	-2.111081445424697	4.749366323845699	24.75289109557723	2.174143938027393e-06	8.238293706896113e-06
Hypothalamic Neuron NT-GABA	Yoon, 2019	SIL1	-1.460049718051641	5.09848900949629	24.73974764864283	2.186486686948368e-06	8.279929758753672e-06
Hypothalamic Neuron NT-GABA	Yoon, 2019	C1QL1	3.061422271106368	4.334146236925039	24.81226100927341	2.19780969697958e-06	8.317655026587738e-06
Hypothalamic Neuron NT-GABA	Yoon, 2019	RAD23A	1.120005895446036	7.39809036303938	24.69857906155439	2.225611387137899e-06	8.417658909769082e-06
Hypothalamic Neuron NT-GABA	Yoon, 2019	ZNF516	-1.700859687216766	4.983223889237233	24.63193420137043	2.290466137465094e-06	8.65759371192743e-06
Hypothalamic Neuron NT-GABA	Yoon, 2019	SMIM8	-1.006698215729938	6.271851230282486	24.62981246221228	2.292562231898541e-06	8.66016091555246e-06
Hypothalamic Neuron NT-GABA	Yoon, 2019	SRGAP2	-1.38256128571288	5.407883813305943	24.62369663404889	2.29861508503898e-06	8.67766238403845e-06
Hypothalamic Neuron NT-GABA	Yoon, 2019	LRRFIP1	-1.066035936485999	6.621817307068819	24.6032897603817	2.318929916780963e-06	8.748950402077311e-06
Hypothalamic Neuron NT-GABA	Yoon, 2019	AVL9	-1.303665324692538	5.382707770266166	24.50427048478872	2.420131652382902e-06	9.12513550855293e-06
Hypothalamic Neuron NT-GABA	Yoon, 2019	KCTD13	1.349484533350338	5.525147017048136	24.47749596108612	2.448261637755507e-06	9.225508711443686e-06
Hypothalamic Neuron NT-GABA	Yoon, 2019	PUM1	-1.000678664550189	7.143848029316086	24.45359067449944	2.473658634026786e-06	9.315466155989968e-06
Hypothalamic Neuron NT-GABA	Yoon, 2019	SREBF2	-1.305358874289632	6.416269508902952	24.44527773464496	2.482553090530502e-06	9.34320473480445e-06
Hypothalamic Neuron NT-GABA	Yoon, 2019	PCMTD1	-1.183317303617106	6.728161445167205	24.43606976568269	2.492443239325603e-06	9.374654202312667e-06
Hypothalamic Neuron NT-GABA	Yoon, 2019	LRRC59	1.279815310974082	6.42322827481869	24.42180587049708	2.507843231586598e-06	9.426246767232248e-06
Hypothalamic Neuron NT-GABA	Yoon, 2019	BTAF1	-1.36733271232813	5.198471272935882	24.42051224373504	2.509244681002432e-06	9.426246767232248e-06
Hypothalamic Neuron NT-GABA	Yoon, 2019	NRP1	-1.583489731432261	5.898677033824354	24.41689741556995	2.513165034619131e-06	9.435174871985336e-06
Hypothalamic Neuron NT-GABA	Yoon, 2019	GBF1	-1.213881071767873	5.592083504967891	24.40801839675338	2.522821026602502e-06	9.46561210226795e-06
Hypothalamic Neuron NT-GABA	Yoon, 2019	NDUFAF6	-1.350246791582667	5.507601392659179	24.40587816097011	2.525154197196356e-06	9.468553652309283e-06
Hypothalamic Neuron NT-GABA	Yoon, 2019	KCNJ6	-1.659930740883315	5.426950335002137	24.37577703810607	2.558202769060221e-06	9.586594312995753e-06
Hypothalamic Neuron NT-GABA	Yoon, 2019	NDUFA9	1.159865572661955	6.117973716656245	24.24577575468972	2.706074471792294e-06	1.013451419828094e-05
Hypothalamic Neuron NT-GABA	Yoon, 2019	ZNF226	1.492249679757735	5.804896432027106	24.14481276100162	2.826906075335049e-06	1.058055721521605e-05
Hypothalamic Neuron NT-GABA	Yoon, 2019	MTPN	1.231854843329522	7.426909855172094	24.1402661783353	2.832475009773142e-06	1.059491264365572e-05
Hypothalamic Neuron NT-GABA	Yoon, 2019	CIRBP	0.9685442637313385	9.842655536877981	24.06140610040427	2.93086659477137e-06	1.095624258546949e-05
Hypothalamic Neuron NT-GABA	Yoon, 2019	EIF3I	1.016372910947706	7.713081678806257	24.02438023534716	2.978257684189426e-06	1.11265959448446e-05
Hypothalamic Neuron NT-GABA	Yoon, 2019	ARL2	1.230309683429257	7.367425946551644	24.00027645083271	3.009528240360355e-06	1.123655259931734e-05
Hypothalamic Neuron NT-GABA	Yoon, 2019	ARHGEF7	-1.039216010143285	6.754909253062553	23.99724911979651	3.01347927030269e-06	1.124443547014044e-05
Hypothalamic Neuron NT-GABA	Yoon, 2019	SPECC1L	2.030228626891772	4.772133455022697	23.99217806536445	3.020109453050026e-06	1.126229955890284e-05
Hypothalamic Neuron NT-GABA	Yoon, 2019	ERGIC3	1.138345464453034	7.230710357929325	23.98010819115099	3.035950160357282e-06	1.131446791469738e-05
Hypothalamic Neuron NT-GABA	Yoon, 2019	DNM3	-1.23230056394419	6.763485576329641	23.95054250225392	3.075111420335439e-06	1.145343144490567e-05
Hypothalamic Neuron NT-GABA	Yoon, 2019	TTC37	-1.11977641127486	6.38266008457245	23.93932781065274	3.090100195575914e-06	1.149637394366718e-05
Hypothalamic Neuron NT-GABA	Yoon, 2019	UBE3A	-1.052531856968974	7.518376368196056	23.93910191348017	3.09040287785425e-06	1.149637394366718e-05
Hypothalamic Neuron NT-GABA	Yoon, 2019	SPECC1	1.519940211190832	5.392348053796113	23.93240085751225	3.099395458536331e-06	1.152281328623726e-05
Hypothalamic Neuron NT-GABA	Yoon, 2019	S100A13	2.043601040176318	4.750562064074161	23.93041476764558	3.102065841357645e-06	1.152573034795011e-05
Hypothalamic Neuron NT-GABA	Yoon, 2019	DAD1	1.121742352840077	8.567315676575499	23.91148000747151	3.127642485163465e-06	1.161370040663372e-05
Hypothalamic Neuron NT-GABA	Yoon, 2019	C1orf131	1.201168874201382	5.761800219137389	23.90139443167637	3.141353480635445e-06	1.165753034222456e-05
Hypothalamic Neuron NT-GABA	Yoon, 2019	WDR43	1.196476294842993	6.029993741158872	23.81346306803197	3.263519428280395e-06	1.210353807381661e-05
Hypothalamic Neuron NT-GABA	Yoon, 2019	ZNF84	-1.145454262416943	5.96620424607952	23.80050154999133	3.281932477960597e-06	1.216444590982121e-05
Hypothalamic Neuron NT-GABA	Yoon, 2019	USPL1	-1.302017293452467	5.1419618685462	23.76946784679281	3.326450246800125e-06	1.232197812632871e-05
Hypothalamic Neuron NT-GABA	Yoon, 2019	PIK3C2A	-1.434362159893846	5.763378256906143	23.76732566084754	3.329545823408851e-06	1.232597460489091e-05
Hypothalamic Neuron NT-GABA	Yoon, 2019	POGZ	-1.030576062254042	6.502483904922904	23.7518405191034	3.352010207851686e-06	1.240162614430357e-05
Hypothalamic Neuron NT-GABA	Yoon, 2019	RNF169	-1.427069942699777	5.1368756035281	23.7035529947517	3.423058209131794e-06	1.265682502977225e-05
Hypothalamic Neuron NT-GABA	Yoon, 2019	SOD1	1.036551340705672	9.215456424737317	23.67249301271494	3.469567813958847e-06	1.282103898362544e-05
Hypothalamic Neuron NT-GABA	Yoon, 2019	EYA3	-1.347055147594838	5.139784392816305	23.6442432742399	3.512428562937689e-06	1.297157907956203e-05
Hypothalamic Neuron NT-GABA	Yoon, 2019	S100A10	2.377344302323849	6.152640116511613	23.5755350650159	3.618940141863021e-06	1.335686119991956e-05
Hypothalamic Neuron NT-GABA	Yoon, 2019	SPPL3	-1.08374938247546	6.469930800166069	23.56688160594186	3.632586197065408e-06	1.339913508537343e-05
Hypothalamic Neuron NT-GABA	Yoon, 2019	AMPH	-1.386186228759267	5.930575052414095	23.50879482972077	3.725553947729446e-06	1.373376702564679e-05
Hypothalamic Neuron NT-GABA	Yoon, 2019	DUSP8	1.550718084300707	6.18993395434112	23.49266592826948	3.751795900075409e-06	1.382216789708312e-05
Hypothalamic Neuron NT-GABA	Yoon, 2019	BACE1	-1.239100686885377	5.557567695932986	23.48105089096893	3.770810363398013e-06	1.388385116933052e-05
Hypothalamic Neuron NT-GABA	Yoon, 2019	ANKRD10	-1.039401097166333	6.48915241744155	23.45509537663472	3.813656801729309e-06	1.403315495013217e-05
Hypothalamic Neuron NT-GABA	Yoon, 2019	CDC42SE2	-0.9820451808278399	5.801723707766311	23.41352487672127	3.883316455815589e-06	1.428088458360101e-05
Hypothalamic Neuron NT-GABA	Yoon, 2019	B4GALT5	-1.365494767601014	5.446925329876517	23.41170268383245	3.886399407255091e-06	1.428362788763868e-05
Hypothalamic Neuron NT-GABA	Yoon, 2019	IFI6	1.898413187329942	4.516905321962152	23.45551562611155	3.908000111780901e-06	1.435438502596447e-05
Hypothalamic Neuron NT-GABA	Yoon, 2019	ITSN2	-1.268768221654665	5.187588814524624	23.32052254856229	4.043895491449394e-06	1.484461816440762e-05
Hypothalamic Neuron NT-GABA	Yoon, 2019	NDUFA4	1.175135944385322	10.61795142865538	23.29506677425194	4.08901648638201e-06	1.500124175556233e-05
Hypothalamic Neuron NT-GABA	Yoon, 2019	ZNF644	-0.8962330189238576	6.95376282759418	23.21717423256131	4.230296824483253e-06	1.551024246625174e-05
Hypothalamic Neuron NT-GABA	Yoon, 2019	PSMA5	1.113797503793856	7.342577208646787	23.18932816099408	4.282002656831082e-06	1.569040781687744e-05
Hypothalamic Neuron NT-GABA	Yoon, 2019	POLR3GL	1.065561673089452	6.4983124091034	23.18347752646364	4.292948022022711e-06	1.572108946111612e-05
Hypothalamic Neuron NT-GABA	Yoon, 2019	BLOC1S2	1.032709469524749	7.673663259748777	23.17989195675408	4.299669995622577e-06	1.573627725344023e-05
Hypothalamic Neuron NT-GABA	Yoon, 2019	SLU7	0.9691823531886594	6.504020616936072	23.10684451877572	4.438974857163439e-06	1.623639397186292e-05
Hypothalamic Neuron NT-GABA	Yoon, 2019	TTR	6.045189759246322	7.946444838802996	23.11163951399219	4.537328597003206e-06	1.658621554119832e-05
Hypothalamic Neuron NT-GABA	Yoon, 2019	ABHD14A	1.20982612037964	6.539007806796716	23.05528571678797	4.540062322152088e-06	1.658628865092263e-05
Hypothalamic Neuron NT-GABA	Yoon, 2019	FYN	-1.283371371286443	7.591298061582505	23.01145594494554	4.627840094585694e-06	1.689686897139054e-05
Hypothalamic Neuron NT-GABA	Yoon, 2019	BAZ1A	-1.548171245590142	5.801081106860242	22.96126764081836	4.730479668003986e-06	1.72613084960241e-05
Hypothalamic Neuron NT-GABA	Yoon, 2019	LMBRD1	-1.051799684695238	6.035578846108946	22.93089774281323	4.793712919528317e-06	1.74816070191868e-05
Hypothalamic Neuron NT-GABA	Yoon, 2019	MINPP1	-1.27984616837411	5.288863406651109	22.91661113846762	4.823756466650844e-06	1.75806795015921e-05
Hypothalamic Neuron NT-GABA	Yoon, 2019	CCPG1	-1.336529020759542	5.904834724019429	22.90109183640299	4.856609851296038e-06	1.768986854059677e-05
Hypothalamic Neuron NT-GABA	Yoon, 2019	GIGYF2	-0.9286076165960804	6.506874497262183	22.87923574805976	4.903265067266454e-06	1.784916979817306e-05
Hypothalamic Neuron NT-GABA	Yoon, 2019	PAK1	-0.9593021607292481	6.789588414757199	22.86875680598291	4.92579579675419e-06	1.792051423200096e-05
Hypothalamic Neuron NT-GABA	Yoon, 2019	CEBPZ	1.160214818343935	7.029839958529437	22.86208753168521	4.94019031069126e-06	1.796219106421474e-05
Hypothalamic Neuron NT-GABA	Yoon, 2019	TPR	0.9632722831637855	7.656138709662204	22.84131777298543	4.985293691843302e-06	1.811540727975402e-05
Hypothalamic Neuron NT-GABA	Yoon, 2019	IDH2	-1.153677250198868	6.718865464303558	22.83158929217993	5.00656410558136e-06	1.818188937214098e-05
Hypothalamic Neuron NT-GABA	Yoon, 2019	CRIM1	-1.530155142309373	5.113668034153712	22.81347996381747	5.046405196990774e-06	1.831569392161972e-05
Hypothalamic Neuron NT-GABA	Yoon, 2019	ITGB3BP	-1.224867034902903	5.174702316991151	22.75998600358917	5.165991617818522e-06	1.873859986237793e-05
Hypothalamic Neuron NT-GABA	Yoon, 2019	LRIF1	1.21594152045166	6.166101797729773	22.73571954536356	5.221188330958755e-06	1.892758189728346e-05
Hypothalamic Neuron NT-GABA	Yoon, 2019	TSEN34	1.036218244905442	6.770999168365857	22.72029243579912	5.256591241072353e-06	1.904462695046486e-05
Hypothalamic Neuron NT-GABA	Yoon, 2019	B2M	1.681103386023421	6.756303115074397	22.71382324449583	5.271509808473089e-06	1.908736252925801e-05
Hypothalamic Neuron NT-GABA	Yoon, 2019	C15orf40	-1.170350980778085	5.452419730740902	22.70268545637661	5.297295810409338e-06	1.916937358982941e-05
Hypothalamic Neuron NT-GABA	Yoon, 2019	CHRM3	-1.622807199117027	4.75221956785624	22.6926052736807	5.320744112501412e-06	1.924283314533055e-05
Hypothalamic Neuron NT-GABA	Yoon, 2019	MYH10	-0.9687552875914427	7.36956001496613	22.65696553440479	5.404500326747931e-06	1.953418450448454e-05
Hypothalamic Neuron NT-GABA	Yoon, 2019	YRDC	1.960976678781776	5.156232120961341	22.64167939147309	5.440834719754218e-06	1.965388995693722e-05
Hypothalamic Neuron NT-GABA	Yoon, 2019	RPL26	2.725724349150073	10.80940454391629	22.58978088917296	5.566063583848789e-06	2.008251512661381e-05
Hypothalamic Neuron NT-GABA	Yoon, 2019	SP4	-1.391163584347435	5.129863662547614	22.59011110970164	5.565257556125461e-06	2.008251512661381e-05
Hypothalamic Neuron NT-GABA	Yoon, 2019	SPIRE1	-1.242285568450096	5.823060775797661	22.58219817668117	5.584604833299733e-06	2.013752492101945e-05
Hypothalamic Neuron NT-GABA	Yoon, 2019	UBP1	-1.39940347191515	5.025196120463029	22.56932060522245	5.616237472988266e-06	2.023964825171243e-05
Hypothalamic Neuron NT-GABA	Yoon, 2019	GLMN	-1.141648987318935	5.307258199377031	22.55890935465219	5.641945318172253e-06	2.032031218896217e-05
Hypothalamic Neuron NT-GABA	Yoon, 2019	UBTD2	-1.241048181319744	5.690425764260145	22.50444691734334	5.778394632190142e-06	2.079949822847241e-05
Hypothalamic Neuron NT-GABA	Yoon, 2019	DCTPP1	1.021525967827916	6.435459085303762	22.45205417865916	5.912834158075369e-06	2.127089015547772e-05
Hypothalamic Neuron NT-GABA	Yoon, 2019	SVOP	-1.46295495260746	5.188249413342296	22.44512627167256	5.930848311176275e-06	2.132314404582905e-05
Hypothalamic Neuron NT-GABA	Yoon, 2019	USP34	-1.03387746700796	6.995599974663206	22.43558824472655	5.955740967463632e-06	2.140005220055128e-05
Hypothalamic Neuron NT-GABA	Yoon, 2019	ARF1	1.066922099244886	8.730958374954435	22.41860036139432	6.000340639163517e-06	2.154763924005136e-05
Hypothalamic Neuron NT-GABA	Yoon, 2019	SMDT1	-0.9032026369778696	8.063836928817725	22.34397258269984	6.200336982106451e-06	2.223970635835366e-05
Hypothalamic Neuron NT-GABA	Yoon, 2019	MPC1	1.217924105701101	7.288542863587237	22.34434668685684	6.199317646376808e-06	2.223970635835366e-05
Hypothalamic Neuron NT-GABA	Yoon, 2019	KLHL5	-1.442166716312162	5.497020765434139	22.32617358627406	6.249032584226732e-06	2.238809329120386e-05
Hypothalamic Neuron NT-GABA	Yoon, 2019	CD47	1.358605572855633	6.679097741080521	22.32642850472875	6.248332417298799e-06	2.238809329120386e-05
Hypothalamic Neuron NT-GABA	Yoon, 2019	MARK1	-1.097950406193108	6.262998741164784	22.29517570448719	6.334771408819887e-06	2.268197003556365e-05
Hypothalamic Neuron NT-GABA	Yoon, 2019	ILKAP	-0.930350420523631	6.002391810442197	22.2732590366784	6.39611497745488e-06	2.288820535257858e-05
Hypothalamic Neuron NT-GABA	Yoon, 2019	FKBP1A	1.468548661141811	7.991669057312498	22.22483778985846	6.533799801237551e-06	2.336722316276414e-05
Hypothalamic Neuron NT-GABA	Yoon, 2019	PHF1	1.25111679452583	5.816056243253682	22.21737839853297	6.555277488688285e-06	2.343032515255135e-05
Hypothalamic Neuron NT-GABA	Yoon, 2019	CNPY2	1.131443175917036	7.525258002111268	22.1995400691637	6.606931446810291e-06	2.360114845289567e-05
Hypothalamic Neuron NT-GABA	Yoon, 2019	RBP1	-2.002812408373817	8.099513344598735	22.14255484340417	6.774739574067932e-06	2.418645343265374e-05
Hypothalamic Neuron NT-GABA	Yoon, 2019	PKM	1.556999914587466	9.10536563811993	22.10111396285001	6.899497403897224e-06	2.461747118074713e-05
Hypothalamic Neuron NT-GABA	Yoon, 2019	ZNF622	1.033267333716095	6.444020991627579	22.08622985629398	6.944875685709052e-06	2.476492426549225e-05
Hypothalamic Neuron NT-GABA	Yoon, 2019	RIN2	-1.606065281360822	4.90588976776166	22.08412680121605	6.951311918307202e-06	2.477342183364059e-05
Hypothalamic Neuron NT-GABA	Yoon, 2019	SERINC3	0.9873358573623825	6.688163351161426	22.08060720855291	6.962096961138466e-06	2.47973989664792e-05
Hypothalamic Neuron NT-GABA	Yoon, 2019	SNRPA1	1.03364753067579	7.192140209128143	22.06472895242682	7.010965018530632e-06	2.495691216846781e-05
Hypothalamic Neuron NT-GABA	Yoon, 2019	PTEN	-1.163630516543097	6.711552305242155	22.05100834787854	7.053474169421461e-06	2.509361706839579e-05
Hypothalamic Neuron NT-GABA	Yoon, 2019	RASA4	2.88003526179786	4.105305404559424	22.20215822521297	7.08105780108734e-06	2.51770944038661e-05
Hypothalamic Neuron NT-GABA	Yoon, 2019	ZFAND5	0.8606714087204043	7.513263654984454	22.02684922223509	7.128963801596267e-06	2.533268997404441e-05
Hypothalamic Neuron NT-GABA	Yoon, 2019	REXO2	1.328713892740226	5.746861877513449	21.99289946938298	7.236440666262281e-06	2.569966609656889e-05
Hypothalamic Neuron NT-GABA	Yoon, 2019	RFX4	-1.703208776408505	5.694930738357922	21.98543474239959	7.260292965770035e-06	2.576940221067738e-05
Hypothalamic Neuron NT-GABA	Yoon, 2019	MPHOSPH10	1.100052005078271	6.812531359004607	21.96822441263987	7.315591681937284e-06	2.595060728961154e-05
Hypothalamic Neuron NT-GABA	Yoon, 2019	CREB1	-0.9493327864666551	6.586950263897987	21.94460729186695	7.392175974134718e-06	2.620706470644513e-05
Hypothalamic Neuron NT-GABA	Yoon, 2019	ZNF830	1.206065324512483	5.818880597691415	21.93223288938047	7.432628894405754e-06	2.6335204523251e-05
Hypothalamic Neuron NT-GABA	Yoon, 2019	TRIAP1	1.025755886012947	5.999574352245564	21.93082079601253	7.437259468357424e-06	2.633634407334912e-05
Hypothalamic Neuron NT-GABA	Yoon, 2019	HNRNPF	-0.9455978808372267	7.052511908564592	21.88319948867613	7.595155154742311e-06	2.687990058238854e-05
Hypothalamic Neuron NT-GABA	Yoon, 2019	PRNP	1.318652853880219	6.98618575830593	21.87430021200538	7.625039045543819e-06	2.697004551294203e-05
Hypothalamic Neuron NT-GABA	Yoon, 2019	TIMM10B	1.658943942176195	4.84448677202625	21.86710884222476	7.649275335830384e-06	2.704012195060457e-05
Hypothalamic Neuron NT-GABA	Yoon, 2019	FAM110B	-1.090820026920744	6.04749324193375	21.81309627344618	7.833836899652168e-06	2.767653822582315e-05
Hypothalamic Neuron NT-GABA	Yoon, 2019	SSB	0.9462956197606556	8.27388315909474	21.76010547408735	8.019321307156289e-06	2.831547765993023e-05
Hypothalamic Neuron NT-GABA	Yoon, 2019	CSGALNACT2	-1.192765253706248	5.371877550452239	21.75417098533999	8.040370851079098e-06	2.837341030126758e-05
Hypothalamic Neuron NT-GABA	Yoon, 2019	RNF149	-1.14779109075349	5.208407963557399	21.73230734766402	8.118408218830762e-06	2.861668966089671e-05
Hypothalamic Neuron NT-GABA	Yoon, 2019	EIF2S2	1.255407604033184	8.269249853347528	21.73223305086205	8.118674717276652e-06	2.861668966089671e-05
Hypothalamic Neuron NT-GABA	Yoon, 2019	ITGB1	-1.283172505904777	6.407597632369077	21.66904684796068	8.348581436113822e-06	2.941010359511682e-05
Hypothalamic Neuron NT-GABA	Yoon, 2019	PGBD5	-1.671690650950056	5.019327805222073	21.64913151019263	8.422412232737942e-06	2.965310113277322e-05
Hypothalamic Neuron NT-GABA	Yoon, 2019	COCH	-1.508011705852667	5.549308633353578	21.64660750238056	8.431816738690267e-06	2.966912142019281e-05
Hypothalamic Neuron NT-GABA	Yoon, 2019	ZNF131	-0.9281295420634526	6.3829096248644	21.63607271815733	8.471185334422716e-06	2.979049756271096e-05
Hypothalamic Neuron NT-GABA	Yoon, 2019	FEZF1	-2.628018577031479	5.525003347957262	21.66116136345097	8.497723843121911e-06	2.986191479925721e-05
Hypothalamic Neuron NT-GABA	Yoon, 2019	CDK8	-1.150999637072731	6.385825288963193	21.62805718044072	8.501265011568644e-06	2.986191479925721e-05
Hypothalamic Neuron NT-GABA	Yoon, 2019	SMG6	-1.202320130008619	5.624998712440601	21.62444891178678	8.51484118681389e-06	2.98924235116637e-05
Hypothalamic Neuron NT-GABA	Yoon, 2019	STRBP	-0.9602854471786133	7.06753572932069	21.56309601558671	8.749096852922853e-06	3.06971756401059e-05
Hypothalamic Neuron NT-GABA	Yoon, 2019	SMAD2	-0.9847552406769964	6.252865277524345	21.54644463603273	8.813801348753207e-06	3.090645659413632e-05
Hypothalamic Neuron NT-GABA	Yoon, 2019	YWHAZ	1.129027857904995	9.076090071075331	21.54107879340295	8.834755921513258e-06	3.095628395959005e-05
Hypothalamic Neuron NT-GABA	Yoon, 2019	PHB	0.9428707849299294	7.35976368620083	21.54021328881355	8.838140626551806e-06	3.095628395959005e-05
Hypothalamic Neuron NT-GABA	Yoon, 2019	NCOR2	-1.543111425956967	5.120501525909507	21.53613245876923	8.854117241900064e-06	3.099448143327216e-05
Hypothalamic Neuron NT-GABA	Yoon, 2019	ACTL6A	-1.16011287860551	5.841053414850931	21.53096188861342	8.874402542335545e-06	3.104770940970512e-05
Hypothalamic Neuron NT-GABA	Yoon, 2019	TMEM163	-1.651055322348515	5.579311242589829	21.5262946189573	8.892753980313872e-06	3.1094114603935e-05
Hypothalamic Neuron NT-GABA	Yoon, 2019	ARHGEF2	-1.337050150103742	5.108390284590263	21.47395891093835	9.10120465046116e-06	3.179203808567378e-05
Hypothalamic Neuron NT-GABA	Yoon, 2019	HSP90B1	1.178326178340155	8.44743692901228	21.47357312098783	9.102759595865367e-06	3.179203808567378e-05
Hypothalamic Neuron NT-GABA	Yoon, 2019	TMEM196	-1.24577046612807	5.946581648695675	21.4651230455256	9.13688608161722e-06	3.189300270179581e-05
Hypothalamic Neuron NT-GABA	Yoon, 2019	CAMK2N2	2.628607635690642	6.254447059049757	21.4629190215752	9.145808690710686e-06	3.190592620868933e-05
Hypothalamic Neuron NT-GABA	Yoon, 2019	ENTPD4	-1.221592282134468	5.204405117582579	21.4445377543963	9.220569012299635e-06	3.214838437146341e-05
Hypothalamic Neuron NT-GABA	Yoon, 2019	ZNF277	-1.131890263138057	5.346206082491424	21.43556213612098	9.257300831288626e-06	3.225805169945045e-05
Hypothalamic Neuron NT-GABA	Yoon, 2019	ABHD17B	-1.17521758811912	5.604172477635121	21.43096414068804	9.276175436333449e-06	3.230540414066669e-05
Hypothalamic Neuron NT-GABA	Yoon, 2019	TMEM50B	1.160149054382074	5.89857224615653	21.41235389273394	9.352971598537635e-06	3.255430661176653e-05
Hypothalamic Neuron NT-GABA	Yoon, 2019	KRT10	1.405915866264336	8.34764957418781	21.40554213137757	9.381242515745842e-06	3.263412308266282e-05
Hypothalamic Neuron NT-GABA	Yoon, 2019	PRRC2C	1.063588890402093	8.316693820584431	21.3920736186382	9.437397796476042e-06	3.281079370424435e-05
Hypothalamic Neuron NT-GABA	Yoon, 2019	NHLH1	-2.843448307184461	5.650983944330812	21.5089697367698	9.504514268287175e-06	3.302535031709563e-05
Hypothalamic Neuron NT-GABA	Yoon, 2019	UFM1	1.27146614007728	7.163263644430548	21.34517469889043	9.635626243398059e-06	3.346190204525508e-05
Hypothalamic Neuron NT-GABA	Yoon, 2019	SLC2A13	-1.269226452239674	5.515875216023786	21.33761480299406	9.667974952127656e-06	3.355517484804329e-05
Hypothalamic Neuron NT-GABA	Yoon, 2019	ZNF281	-1.099774805535061	6.101892316623358	21.32772540397929	9.71045885601508e-06	3.368349859702847e-05
Hypothalamic Neuron NT-GABA	Yoon, 2019	KPNA2	1.283820235315945	7.549520963961852	21.32598668787151	9.717947869278391e-06	3.369035585764579e-05
Hypothalamic Neuron NT-GABA	Yoon, 2019	LAMTOR3	0.8510880505099107	6.623789365049828	21.31619784227967	9.76022054119511e-06	3.381772559398215e-05
Hypothalamic Neuron NT-GABA	Yoon, 2019	PDPK1	0.916837283952403	6.118923305479928	21.28637920331349	9.89015033239406e-06	3.424849792158215e-05
Hypothalamic Neuron NT-GABA	Yoon, 2019	DIRAS3	2.654704733390814	6.333546230861923	21.25507104871009	1.00284697504134e-05	3.470781829814648e-05
Hypothalamic Neuron NT-GABA	Yoon, 2019	MYL6B	0.7731261984620739	8.2250689835306	21.2513515405549	1.004503313269925e-05	3.474546831186067e-05
Hypothalamic Neuron NT-GABA	Yoon, 2019	ZIC1	2.182177889411937	6.46614233485283	21.2266812761436	1.015560108563089e-05	3.510805081186426e-05
Hypothalamic Neuron NT-GABA	Yoon, 2019	RAF1	-0.8795663119260891	6.414372656861103	21.18110768822915	1.036312983371362e-05	3.580522868493931e-05
Hypothalamic Neuron NT-GABA	Yoon, 2019	ANKRD36B	-1.197093328940517	5.466618684241157	21.17646084857379	1.038453173229863e-05	3.585890279537244e-05
Hypothalamic Neuron NT-GABA	Yoon, 2019	TAF7	0.944784015418096	8.330995508721529	21.15685235952249	1.04753399494561e-05	3.615204843087277e-05
Hypothalamic Neuron NT-GABA	Yoon, 2019	DTWD1	-1.21873760113197	5.313702173531242	21.14280495008978	1.054089201466054e-05	3.635774943205713e-05
Hypothalamic Neuron NT-GABA	Yoon, 2019	TRIM13	-0.9987583290253935	6.281608576355443	21.13157110077231	1.059361561211323e-05	3.651899527424483e-05
Hypothalamic Neuron NT-GABA	Yoon, 2019	RCOR1	-1.379973557401703	4.923860377254575	21.11333177537988	1.067979139375227e-05	3.679531285152979e-05
Hypothalamic Neuron NT-GABA	Yoon, 2019	SRGAP1	-1.101966117011034	7.05184552538082	21.04406427930344	1.101362734754207e-05	3.792410723840967e-05
Hypothalamic Neuron NT-GABA	Yoon, 2019	PFKFB3	1.484663081501862	4.904000927072055	21.04239717107293	1.102179188081537e-05	3.793085133758083e-05
Hypothalamic Neuron NT-GABA	Yoon, 2019	ATF4	1.227739738277102	7.79192767472835	21.04026506969801	1.103224267865235e-05	3.794545146422239e-05
Hypothalamic Neuron NT-GABA	Yoon, 2019	ELP4	-1.26234404371421	5.091252600301251	20.9645926296334	1.140978195819938e-05	3.922192763133557e-05
Hypothalamic Neuron NT-GABA	Yoon, 2019	ERCC6L2	-1.262019176357714	5.555895671292683	20.92134001200974	1.163146756007945e-05	3.996151193209984e-05
Hypothalamic Neuron NT-GABA	Yoon, 2019	CDC5L	1.037978824044537	6.940964943991364	20.91109150964156	1.16846356757893e-05	4.012162542158664e-05
Hypothalamic Neuron NT-GABA	Yoon, 2019	CDV3	1.48358970282692	6.384959715216831	20.88422536032881	1.182519414152848e-05	4.058146355587988e-05
Hypothalamic Neuron NT-GABA	Yoon, 2019	LPGAT1	-1.222041760933021	5.955868817521308	20.87159614708615	1.189186245447057e-05	4.078735315472733e-05
Hypothalamic Neuron NT-GABA	Yoon, 2019	SNRNP35	-1.03175544763074	5.735312106188986	20.85054534331315	1.20038407616307e-05	4.11483313152478e-05
Hypothalamic Neuron NT-GABA	Yoon, 2019	EFNB3	1.107577832744274	6.277472395556988	20.8380943879524	1.207057837828661e-05	4.135390978031825e-05
Hypothalamic Neuron NT-GABA	Yoon, 2019	NGDN	0.9985403735111238	6.345860316783731	20.83535221913573	1.20853272954483e-05	4.138124393825211e-05
Hypothalamic Neuron NT-GABA	Yoon, 2019	MFSD2A	1.871767806359124	4.938340061718344	20.81210652621271	1.221109637807434e-05	4.178847763874042e-05
Hypothalamic Neuron NT-GABA	Yoon, 2019	RAB11A	-0.8146939439190851	8.011917945059094	20.78074427448746	1.238289821313346e-05	4.235269942846767e-05
Hypothalamic Neuron NT-GABA	Yoon, 2019	ZNF3	-1.145701339517811	5.263153669637203	20.77782754517406	1.239900079577368e-05	4.238405641150376e-05
Hypothalamic Neuron NT-GABA	Yoon, 2019	MORC3	-1.188868503584958	5.752672391278551	20.77430134956706	1.241849662252659e-05	4.242697113296955e-05
Hypothalamic Neuron NT-GABA	Yoon, 2019	ISOC2	1.341427050902825	6.055685176633167	20.77262940401265	1.242775149316217e-05	4.243486990290905e-05
Hypothalamic Neuron NT-GABA	Yoon, 2019	MKKS	1.103660064286257	6.164709035811031	20.76865483085918	1.244978055650305e-05	4.248635330058441e-05
Hypothalamic Neuron NT-GABA	Yoon, 2019	ATRN	-1.114282705577087	5.337843320602873	20.75347331973555	1.253429131825545e-05	4.275088646047841e-05
Hypothalamic Neuron NT-GABA	Yoon, 2019	COMMD10	-1.219836302259588	5.535709680266769	20.74233038210685	1.259669277653852e-05	4.293916793534762e-05
Hypothalamic Neuron NT-GABA	Yoon, 2019	CACYBP	0.9303341556146558	8.062903985157895	20.74111021602311	1.26035450386148e-05	4.293916793534762e-05
Hypothalamic Neuron NT-GABA	Yoon, 2019	TOP2B	-1.006462766252069	7.379861214772648	20.7147205154121	1.275267947503799e-05	4.342305122642461e-05
Hypothalamic Neuron NT-GABA	Yoon, 2019	NPM3	1.375401003529651	5.515040323401531	20.71124387620473	1.277246053022206e-05	4.346619084672453e-05
Hypothalamic Neuron NT-GABA	Yoon, 2019	DIS3	0.9023949368183354	6.133563685709427	20.6600588252728	1.306733774717122e-05	4.444494619405148e-05
Hypothalamic Neuron NT-GABA	Yoon, 2019	TCERG1	0.9201942535548215	6.776957856770861	20.64983703067754	1.312705250453057e-05	4.46232174125088e-05
Hypothalamic Neuron NT-GABA	Yoon, 2019	LEPROTL1	-0.9272143237089652	6.656490053346717	20.64062356462056	1.3181115206971e-05	4.47820879071744e-05
Hypothalamic Neuron NT-GABA	Yoon, 2019	ANAPC10	-1.176630216438465	5.390300439305832	20.62036961978686	1.330076098481464e-05	4.516347285510393e-05
Hypothalamic Neuron NT-GABA	Yoon, 2019	CAMSAP2	-0.9241923607525722	6.923517596568159	20.61532303019643	1.33307446445563e-05	4.524015062050421e-05
Hypothalamic Neuron NT-GABA	Yoon, 2019	NDUFS1	-0.9705082440659908	6.479818187986522	20.6040903106869	1.339773016545455e-05	4.544224571102009e-05
Hypothalamic Neuron NT-GABA	Yoon, 2019	RBBP6	0.9712439180879928	6.95963979927343	20.58502362197179	1.351222007504308e-05	4.580515202366242e-05
Hypothalamic Neuron NT-GABA	Yoon, 2019	DDX18	1.221334563521889	7.755826492369708	20.56900692346534	1.360916675422682e-05	4.610821906975295e-05
Hypothalamic Neuron NT-GABA	Yoon, 2019	WBP4	1.106376507325192	6.570902574539097	20.55913601317159	1.36692669922584e-05	4.628618274608494e-05
Hypothalamic Neuron NT-GABA	Yoon, 2019	ADIPOR1	1.194688792633628	6.116397092911537	20.51342791145976	1.395111583863104e-05	4.721440753361735e-05
Hypothalamic Neuron NT-GABA	Yoon, 2019	LAPTM4B	1.219782394995969	6.767309458081528	20.49569584365937	1.406204641724222e-05	4.756349070403123e-05
Hypothalamic Neuron NT-GABA	Yoon, 2019	PPA2	-1.091296391450988	6.54974596387371	20.46832909529141	1.423501974524048e-05	4.812192515647667e-05
Hypothalamic Neuron NT-GABA	Yoon, 2019	ARHGDIG	1.787264016445228	5.760679814552389	20.42358197267592	1.45225365562297e-05	4.906674595449194e-05
Hypothalamic Neuron NT-GABA	Yoon, 2019	LIMS1	-1.290898712476337	5.148589572365236	20.39910430345816	1.468231437630337e-05	4.957917429169403e-05
Hypothalamic Neuron NT-GABA	Yoon, 2019	RNF208	1.377808909122244	4.802844120701289	20.35625539949859	1.496634081494611e-05	5.051036723409752e-05
Hypothalamic Neuron NT-GABA	Yoon, 2019	CEP290	0.9434070710128153	6.783020373581294	20.34516208935336	1.504078271423138e-05	5.070560614968681e-05
Hypothalamic Neuron NT-GABA	Yoon, 2019	ACAP2	-1.041779222191699	6.34699795910374	20.34545226122701	1.50388307065937e-05	5.070560614968681e-05
Hypothalamic Neuron NT-GABA	Yoon, 2019	CCDC92	-1.179266283353666	5.680238647168395	20.33688678017034	1.509656026007472e-05	5.086558782225838e-05
Hypothalamic Neuron NT-GABA	Yoon, 2019	SLC35F5	-1.339288940540162	5.025326718258372	20.33414533374484	1.511508475380036e-05	5.089994381004285e-05
Hypothalamic Neuron NT-GABA	Yoon, 2019	ZKSCAN1	-0.9741623695123917	7.046496705257224	20.31036762093285	1.527673144166903e-05	5.141595956579355e-05
Hypothalamic Neuron NT-GABA	Yoon, 2019	ZNF708	-1.18795369559718	5.581934237265969	20.26130576215266	1.561586266064637e-05	5.252842739783742e-05
Hypothalamic Neuron NT-GABA	Yoon, 2019	FBXL5	-0.9960633374765178	6.117876508423709	20.25324669728824	1.567229954444973e-05	5.268927107572977e-05
Hypothalamic Neuron NT-GABA	Yoon, 2019	GTPBP4	0.9315704201847697	6.364826612184915	20.24509187262422	1.572961884905299e-05	5.285290291666405e-05
Hypothalamic Neuron NT-GABA	Yoon, 2019	GABARAP	2.004404820329591	5.731383539319841	20.23054039560062	1.583243133819622e-05	5.316913205442597e-05
Hypothalamic Neuron NT-GABA	Yoon, 2019	TMOD3	-1.114676149806887	6.062483425741678	20.20116697064261	1.604206109419302e-05	5.384353509484226e-05
Hypothalamic Neuron NT-GABA	Yoon, 2019	HIBCH	-1.028642575548873	5.761823487377616	20.19183521376345	1.610925018820447e-05	5.403937274989337e-05
Hypothalamic Neuron NT-GABA	Yoon, 2019	ZNF280D	-1.325771301094916	5.275975645529599	20.18572986732721	1.615336426854233e-05	5.415763160138823e-05
Hypothalamic Neuron NT-GABA	Yoon, 2019	MYADM	1.260434534016614	5.363229947571485	20.16867862281468	1.627722164830347e-05	5.454297078642041e-05
Hypothalamic Neuron NT-GABA	Yoon, 2019	PDE4B	-1.510772903392285	6.464419330976652	20.16442011948657	1.630830562736976e-05	5.461718575040218e-05
Hypothalamic Neuron NT-GABA	Yoon, 2019	RAI1	-1.242545260424003	5.093979756481798	20.15304187383816	1.6391655960166e-05	5.486626573304194e-05
Hypothalamic Neuron NT-GABA	Yoon, 2019	HOOK2	-1.077301131334182	5.818513880838298	20.13390051805902	1.65328560967029e-05	5.530860233335967e-05
Hypothalamic Neuron NT-GABA	Yoon, 2019	SSBP3	-1.16385105376919	7.029399978223523	20.12848188842008	1.657305264919304e-05	5.541274496272859e-05
Hypothalamic Neuron NT-GABA	Yoon, 2019	TSSC4	0.9645088646417961	6.084436449531515	20.11826323025028	1.664912836625656e-05	5.563667171927835e-05
Hypothalamic Neuron NT-GABA	Yoon, 2019	GAS6	1.820873679361809	5.348262872943138	20.11400799910583	1.668091262981561e-05	5.571242513302352e-05
Hypothalamic Neuron NT-GABA	Yoon, 2019	CACNG4	-1.483950242749858	5.60073035090887	20.10789722464933	1.672666511109805e-05	5.583472264283521e-05
Hypothalamic Neuron NT-GABA	Yoon, 2019	TSPAN5	-1.070590687743846	7.154438718261992	20.08488668592993	1.6900101030733e-05	5.638286981432318e-05
Hypothalamic Neuron NT-GABA	Yoon, 2019	LINC00461	-1.545653065793142	7.43934124539178	20.0755168103706	1.697124866401545e-05	5.658934633631337e-05
Hypothalamic Neuron NT-GABA	Yoon, 2019	PRELID1	1.276195270938467	7.876194604322005	20.06756962561431	1.703183295240005e-05	5.676039422304751e-05
Hypothalamic Neuron NT-GABA	Yoon, 2019	COPRS	1.306264185369363	6.623310422607537	20.06536017480301	1.704871556953054e-05	5.678569458363522e-05
Hypothalamic Neuron NT-GABA	Yoon, 2019	SPRED2	-1.301774433765948	4.929708990862474	20.06395543982883	1.705945815610285e-05	5.679052736933585e-05
Hypothalamic Neuron NT-GABA	Yoon, 2019	SLC2A3	1.285948215083651	6.013428562448563	20.05509712161183	1.71273606360044e-05	5.698553522441964e-05
Hypothalamic Neuron NT-GABA	Yoon, 2019	HNRNPLL	-1.043937055259924	5.844231818549813	20.04665424802404	1.719233522439135e-05	5.717059460907503e-05
Hypothalamic Neuron NT-GABA	Yoon, 2019	KISS1R	2.398092093218732	4.572970234164456	20.03811990642791	1.72582693340094e-05	5.73586417452232e-05
Hypothalamic Neuron NT-GABA	Yoon, 2019	WAC-AS1	1.494070566982859	5.800630853130285	20.08419604360984	1.7339652580246e-05	5.759780248394757e-05
Hypothalamic Neuron NT-GABA	Yoon, 2019	CNOT2	-0.8555940967530095	6.864377615833518	20.0262574407566	1.735034442863789e-05	5.760201257351158e-05
Hypothalamic Neuron NT-GABA	Yoon, 2019	NCAM1	-1.065610384149816	8.888471428879777	20.00198408038355	1.754031665736871e-05	5.82010941421485e-05
Hypothalamic Neuron NT-GABA	Yoon, 2019	KAT6A	-0.9138387207785058	6.380342892166861	19.98413398271441	1.768137113474793e-05	5.86206880452399e-05
Hypothalamic Neuron NT-GABA	Yoon, 2019	RHOC	1.890930494565901	5.193788219683554	19.98355651512285	1.768595365762801e-05	5.86206880452399e-05
Hypothalamic Neuron NT-GABA	Yoon, 2019	CNR1	-1.399842876789003	6.003862912592802	19.981319882442	1.770371400634329e-05	5.863820516623203e-05
Hypothalamic Neuron NT-GABA	Yoon, 2019	ZFPL1	1.325455273615035	5.74899718788781	19.98047514761676	1.771042649490581e-05	5.863820516623203e-05
Hypothalamic Neuron NT-GABA	Yoon, 2019	PGLS	-1.067823716672708	7.173050091282955	19.96005363015444	1.787349392454386e-05	5.91460719365523e-05
Hypothalamic Neuron NT-GABA	Yoon, 2019	SMG7	-1.16145940845135	5.672394959055689	19.89971224886395	1.836433276140727e-05	6.07374468818838e-05
Hypothalamic Neuron NT-GABA	Yoon, 2019	DUOX1	-1.502652610167525	5.191377158945019	19.83280565873115	1.892467968744548e-05	6.255686438597446e-05
Hypothalamic Neuron NT-GABA	Yoon, 2019	TRIM69	1.371039188773746	4.962201481314307	19.81788581310135	1.905199530287579e-05	6.294367313036586e-05
Hypothalamic Neuron NT-GABA	Yoon, 2019	MBOAT2	-1.320244691694039	6.413716915604308	19.81162493871164	1.910568125494149e-05	6.307707301487501e-05
Hypothalamic Neuron NT-GABA	Yoon, 2019	MEG3	-3.218354817289614	7.224758219348722	19.866174855234	1.911301361641828e-05	6.307707301487501e-05
Hypothalamic Neuron NT-GABA	Yoon, 2019	RBM4	1.18063942611218	6.240359615048925	19.79899944790173	1.921441270102239e-05	6.337749078718232e-05
Hypothalamic Neuron NT-GABA	Yoon, 2019	IFT20	0.9861255203434423	6.930273962583384	19.79151641176374	1.927915483117692e-05	6.355673911982382e-05
Hypothalamic Neuron NT-GABA	Yoon, 2019	MPPED2	-1.444545786964096	6.894558791284235	19.77464867363224	1.942590961924053e-05	6.40060159529909e-05
Hypothalamic Neuron NT-GABA	Yoon, 2019	KIAA1841	-1.018259658640016	5.825628812837081	19.72864896840196	1.983194198542712e-05	6.530863653821689e-05
Hypothalamic Neuron NT-GABA	Yoon, 2019	BORCS8	-2.557529236932217	5.091632577638867	20.20683497520547	1.994108115576286e-05	6.56326806806799e-05
Hypothalamic Neuron NT-GABA	Yoon, 2019	JMJD6	1.237599744191503	5.550302177493874	19.68429954453906	2.023160793880886e-05	6.65530612066737e-05
Hypothalamic Neuron NT-GABA	Yoon, 2019	NOSIP	0.9109966052753145	6.817907636205168	19.64673355034613	2.05765680521144e-05	6.765141685558e-05
Hypothalamic Neuron NT-GABA	Yoon, 2019	CDK2AP2	1.191503698906367	5.434361860710665	19.59096765076955	2.109975683236661e-05	6.933425470936814e-05
Hypothalamic Neuron NT-GABA	Yoon, 2019	APRT	1.06987879559421	6.246582984742964	19.58587616467828	2.114819575783887e-05	6.94560840794794e-05
Hypothalamic Neuron NT-GABA	Yoon, 2019	DDX24	1.101672222020454	8.965913929291142	19.49626878349363	2.201951515571043e-05	7.227888111262198e-05
Hypothalamic Neuron NT-GABA	Yoon, 2019	NUDT16L1	-0.967550266744199	6.065314375582679	19.4910976377383	2.207090221551952e-05	7.240867114399104e-05
Hypothalamic Neuron NT-GABA	Yoon, 2019	KITLG	-1.586096373971131	4.971333072163201	19.46726164753987	2.230935359137872e-05	7.31517001880401e-05
Hypothalamic Neuron NT-GABA	Yoon, 2019	PCBD1	1.529295996930553	6.312860361520079	19.45125131180904	2.247099281895123e-05	7.36422027396407e-05
Hypothalamic Neuron NT-GABA	Yoon, 2019	DDX21	0.906872909878036	6.868963416415005	19.44899431612748	2.249387520741333e-05	7.367768771045566e-05
Hypothalamic Neuron NT-GABA	Yoon, 2019	OAT	1.131807582252885	6.477541539318376	19.44494408802236	2.253499779282926e-05	7.377284762173136e-05
Hypothalamic Neuron NT-GABA	Yoon, 2019	SYT7	1.530396064098495	4.982253308921299	19.39878481081893	2.300911545821443e-05	7.528464329796926e-05
Hypothalamic Neuron NT-GABA	Yoon, 2019	ATP2C1	-1.040856878763318	6.383697372438212	19.38970445428268	2.310357461471531e-05	7.55186000751767e-05
Hypothalamic Neuron NT-GABA	Yoon, 2019	YTHDC2	-0.9749443452800877	5.675692760904075	19.38953598661465	2.310533084760805e-05	7.55186000751767e-05
Hypothalamic Neuron NT-GABA	Yoon, 2019	NTRK2	-1.544562070344865	5.961048048477466	19.36315087865644	2.338207739855159e-05	7.638228597538606e-05
Hypothalamic Neuron NT-GABA	Yoon, 2019	NAT14	1.323702960629558	5.992457083792996	19.35596081228723	2.345807700740394e-05	7.658961894725048e-05
Hypothalamic Neuron NT-GABA	Yoon, 2019	BTBD1	-1.250703397274688	5.266561962946861	19.35381650905417	2.348079123856039e-05	7.662284893223766e-05
Hypothalamic Neuron NT-GABA	Yoon, 2019	CYCS	1.170426720539241	9.085153529471413	19.34843926942888	2.353785016764517e-05	7.676805775061223e-05
Hypothalamic Neuron NT-GABA	Yoon, 2019	NUB1	1.052874234533576	6.079037439566421	19.32922696101263	2.374287416530366e-05	7.739543834577918e-05
Hypothalamic Neuron NT-GABA	Yoon, 2019	G6PC3	1.111519108333453	6.047672360963986	19.31863859818867	2.385664584732976e-05	7.772485043650292e-05
Hypothalamic Neuron NT-GABA	Yoon, 2019	LARP6	1.063650493281833	5.656162382787697	19.28520153185636	2.42195922627638e-05	7.88652892434802e-05
Hypothalamic Neuron NT-GABA	Yoon, 2019	TOX4	0.9178781737653987	6.845875851108663	19.25633540833085	2.453745318184839e-05	7.9857781601415e-05
Hypothalamic Neuron NT-GABA	Yoon, 2019	TSPAN14	-1.176634771409323	5.554679693525997	19.25207197534083	2.458475973998703e-05	7.996915994188438e-05
Hypothalamic Neuron NT-GABA	Yoon, 2019	EI24	0.9473768052728923	7.49725416423538	19.22007985636619	2.49427233185252e-05	8.109038559724787e-05
Hypothalamic Neuron NT-GABA	Yoon, 2019	CYTH1	-1.036737524512179	5.484463345634926	19.21596316549061	2.498917014569832e-05	8.11981966669368e-05
Hypothalamic Neuron NT-GABA	Yoon, 2019	NDUFB6	0.9499680152876285	7.998859015819208	19.20878252304192	2.507039756794521e-05	8.141884693691878e-05
Hypothalamic Neuron NT-GABA	Yoon, 2019	CBY1	-0.928224370454443	5.636923134679533	19.20446703406294	2.511934395746697e-05	8.15344823515869e-05
Hypothalamic Neuron NT-GABA	Yoon, 2019	TRPC4AP	-0.9027207753234425	5.871754291274689	19.19598724809381	2.521580619991083e-05	8.180414410501859e-05
Hypothalamic Neuron NT-GABA	Yoon, 2019	ANAPC11	0.8409572917843453	8.663623456901288	19.19019407265288	2.528192404614861e-05	8.197512985149089e-05
Hypothalamic Neuron NT-GABA	Yoon, 2019	PIGBOS1	-2.852089185801563	4.585193871891228	19.6465923998229	2.538261251786837e-05	8.225796803245572e-05
Hypothalamic Neuron NT-GABA	Yoon, 2019	KDM2A	-1.183281000133525	5.928207551930234	19.16806445187487	2.553612376164782e-05	8.27115995925763e-05
Hypothalamic Neuron NT-GABA	Yoon, 2019	CREG2	2.147745732405088	4.855706505250585	19.16499027676191	2.557164213080303e-05	8.278277367768439e-05
Hypothalamic Neuron NT-GABA	Yoon, 2019	TRMT112	1.061514575080724	8.440277812145323	19.14953251477099	2.575100348665176e-05	8.331928708862656e-05
Hypothalamic Neuron NT-GABA	Yoon, 2019	SLC12A5	-1.373955274976305	5.74785490639275	19.14028741115471	2.585889045443122e-05	8.362409442194899e-05
Hypothalamic Neuron NT-GABA	Yoon, 2019	CEP41	-1.198650034096014	5.511422998114875	19.10941015196898	2.622257158891025e-05	8.471154018702861e-05
Hypothalamic Neuron NT-GABA	Yoon, 2019	ZNF574	1.326613329089766	4.739033635585846	19.10938427073546	2.622287860501605e-05	8.471154018702861e-05
Hypothalamic Neuron NT-GABA	Yoon, 2019	FKBP2	0.9123619536828629	7.559546844610788	19.10044116656823	2.632918612385983e-05	8.501002936557383e-05
Hypothalamic Neuron NT-GABA	Yoon, 2019	SNX10	1.554090345890693	6.436154956428791	19.08893733487724	2.646658034993639e-05	8.540852117149483e-05
Hypothalamic Neuron NT-GABA	Yoon, 2019	GABARAPL1	1.110725785534122	6.783115838307183	19.06839674404241	2.671372618901596e-05	8.616057755528526e-05
Hypothalamic Neuron NT-GABA	Yoon, 2019	AGPAT4	-0.9272861342838145	6.224899151484497	19.06101665965543	2.680309797053265e-05	8.640323565184365e-05
Hypothalamic Neuron NT-GABA	Yoon, 2019	PDK1	1.475713513643911	5.449503595764827	19.04423776380814	2.700742535239495e-05	8.701601673897625e-05
Hypothalamic Neuron NT-GABA	Yoon, 2019	FRS2	-1.092406583359573	5.142403957134674	19.02169469466616	2.728445218303171e-05	8.786226119214428e-05
Hypothalamic Neuron NT-GABA	Yoon, 2019	ISL1	-2.497430387577255	7.444833721001326	18.93557123200554	2.83697843851454e-05	9.130917438757699e-05
Hypothalamic Neuron NT-GABA	Yoon, 2019	FOS	1.685246582829555	8.03720050770184	18.91569616587316	2.862644841451187e-05	9.208676458394557e-05
Hypothalamic Neuron NT-GABA	Yoon, 2019	SPIN1	-0.9001978563538325	6.97469824310368	18.90150987755056	2.881109683220031e-05	9.263199570668505e-05
Hypothalamic Neuron NT-GABA	Yoon, 2019	ZNF385D	-1.406904274089522	6.435537958161451	18.88713015094574	2.899950385605701e-05	9.31887316341853e-05
Hypothalamic Neuron NT-GABA	Yoon, 2019	PIK3CA	-0.9888850901895424	5.607575943081944	18.87381896249411	2.91750314007299e-05	9.370351651143518e-05
Hypothalamic Neuron NT-GABA	Yoon, 2019	SPATS2	-0.9083471257791577	6.893065312692239	18.86365628337275	2.930977094604545e-05	9.408682774276774e-05
Hypothalamic Neuron NT-GABA	Yoon, 2019	NDUFS5	0.8104037232690346	9.724403565141651	18.84550536557766	2.955200306438532e-05	9.481461560604886e-05
Hypothalamic Neuron NT-GABA	Yoon, 2019	ATP1B2	1.256217396451488	5.571508632892263	18.83636259734184	2.967479027372849e-05	9.515861393128465e-05
Hypothalamic Neuron NT-GABA	Yoon, 2019	MRPL2	0.9964903109905202	5.882671584088651	18.83284269742291	2.972220118302602e-05	9.526066787134507e-05
Hypothalamic Neuron NT-GABA	Yoon, 2019	PRDX2	0.8647759639032292	9.920650024934343	18.82669014686135	2.980525805583422e-05	9.547680148703288e-05
Hypothalamic Neuron NT-GABA	Yoon, 2019	UQCR10	1.07532219899772	9.675612381830161	18.82396098506674	2.984217641686726e-05	9.554498808794797e-05
Hypothalamic Neuron NT-GABA	Yoon, 2019	RIMKLB	-0.8644729263084119	6.360901147151425	18.81459053282285	2.996928954868126e-05	9.590172655578003e-05
Hypothalamic Neuron NT-GABA	Yoon, 2019	COX7C	1.14051531635988	10.40375994458672	18.79141095419329	3.028610760037176e-05	9.686482975063955e-05
Hypothalamic Neuron NT-GABA	Yoon, 2019	ASNS	1.205007137261931	6.662751395165321	18.78390465377369	3.038943469037234e-05	9.71444690520689e-05
Hypothalamic Neuron NT-GABA	Yoon, 2019	ZFAS1	0.9393958227269922	9.396121284938253	18.72362101159522	3.123242104973227e-05	9.978701382956801e-05
Hypothalamic Neuron NT-GABA	Yoon, 2019	PTPRN	1.294423053322209	6.531132717858186	18.7107781741668	3.141507380176611e-05	0.0001003181458079386
Hypothalamic Neuron NT-GABA	Yoon, 2019	UTP3	1.313035538404324	5.18705563341964	18.70887784322623	3.144219304710034e-05	0.0001003523153545051
Hypothalamic Neuron NT-GABA	Yoon, 2019	MALAT1	1.547039742832037	16.31084752966193	18.69191012970875	3.168539769232309e-05	0.0001010757571479534
Hypothalamic Neuron NT-GABA	Yoon, 2019	SIKE1	1.074598163956942	6.410871849446499	18.68604486315471	3.176991266327881e-05	0.0001012924914960668
Hypothalamic Neuron NT-GABA	Yoon, 2019	PLAA	-1.024350082917977	5.544786705662482	18.6576100549304	3.218291488135699e-05	0.0001025557746375672
Hypothalamic Neuron NT-GABA	Yoon, 2019	TRAPPC11	-1.119906951776738	5.007917634923117	18.65181638205964	3.226773511351885e-05	0.0001027724841135108
Hypothalamic Neuron NT-GABA	Yoon, 2019	LSM3	0.913113953608025	8.097843281882131	18.65021347317505	3.229124221282444e-05	0.0001027937877108245
Hypothalamic Neuron NT-GABA	Yoon, 2019	MAP2	-0.98677345009398	9.743090519587893	18.63992166860451	3.24425913718817e-05	0.0001032218211686314
Hypothalamic Neuron NT-GABA	Yoon, 2019	HIVEP2	-1.253811415487144	5.060268857400403	18.61965328531955	3.274277479551555e-05	0.0001041227052810567
Hypothalamic Neuron NT-GABA	Yoon, 2019	GADD45B	1.727913191720854	5.066958481277755	18.59643115799145	3.309019182793819e-05	0.0001051727781863537
Hypothalamic Neuron NT-GABA	Yoon, 2019	GGH	1.240946654433408	6.733858513443104	18.58396619293315	3.327822491003979e-05	0.0001057154421258644
Hypothalamic Neuron NT-GABA	Yoon, 2019	SEC11C	0.9054598603990389	8.517723033094393	18.5798351651461	3.334078150410538e-05	0.0001058591462613465
Hypothalamic Neuron NT-GABA	Yoon, 2019	SPINK5	2.731524954768049	5.088520512966594	18.53116889309266	3.408684117095167e-05	0.0001081717410367895
Hypothalamic Neuron NT-GABA	Yoon, 2019	C1QTNF4	-1.517262957246122	6.641417908942898	18.52271008165685	3.421824395125993e-05	0.0001085323855890507
Hypothalamic Neuron NT-GABA	Yoon, 2019	EMC7	0.9415909621735571	7.40833365812813	18.52073793473354	3.424895438462091e-05	0.0001085734487545659
Hypothalamic Neuron NT-GABA	Yoon, 2019	HMGB2	1.351572642692583	7.072423876454729	18.51649564690318	3.431511103125961e-05	0.0001087267800015857
Hypothalamic Neuron NT-GABA	Yoon, 2019	TPRG1L	1.520318862292998	4.917570494345475	18.50494169406969	3.44959521835174e-05	0.0001092431397645898
Hypothalamic Neuron NT-GABA	Yoon, 2019	ADD2	-1.158421515687435	5.924519396026881	18.4273940767111	3.573516458519211e-05	0.0001131089207378012
Hypothalamic Neuron NT-GABA	Yoon, 2019	CANX	0.9284953822384249	7.89107801937181	18.41400119599346	3.595374172964407e-05	0.0001137418578941949
Hypothalamic Neuron NT-GABA	Yoon, 2019	ZFHX3	-1.560230307000292	7.965099861411216	18.36834794267115	3.670913062772611e-05	0.0001160714983945484
Hypothalamic Neuron NT-GABA	Yoon, 2019	AMZ2	1.127134643706127	6.53280620183814	18.36497774133886	3.676553288817067e-05	0.0001161897295824711
Hypothalamic Neuron NT-GABA	Yoon, 2019	DNAAF2	-1.100619174083211	6.050337823501036	18.27142462358627	3.83670226026748e-05	0.0001211882388359423
Hypothalamic Neuron NT-GABA	Yoon, 2019	DNAJC15	-1.453730933510579	5.770577564135479	18.36200829529887	3.850484595550013e-05	0.0001215607533471161
Hypothalamic Neuron NT-GABA	Yoon, 2019	RNF146	-0.9215530874770005	6.777822425537453	18.20546463111672	3.953881761798783e-05	0.0001247605850702848
Hypothalamic Neuron NT-GABA	Yoon, 2019	SNHG15	1.187614498248708	6.197837318562613	18.2040648267338	3.956407760898889e-05	0.0001247758732436223
Hypothalamic Neuron NT-GABA	Yoon, 2019	SEMA6A	-1.480432348582552	6.95330152345773	18.18484524313809	3.991257298946887e-05	0.0001258100289384393
Hypothalamic Neuron NT-GABA	Yoon, 2019	PPP3CA	-1.287112507903775	7.811604426155422	18.13226184416536	4.088213628333781e-05	0.0001287998025586395
Hypothalamic Neuron NT-GABA	Yoon, 2019	TMF1	0.9816185692790043	6.819198295138514	18.04969448724547	4.245334356380693e-05	0.0001336810076568717
Hypothalamic Neuron NT-GABA	Yoon, 2019	SUMO3	1.044222300248043	7.314616516793341	18.03327695628335	4.277303626806078e-05	0.0001346183304172953
Hypothalamic Neuron NT-GABA	Yoon, 2019	HSP90AA1	0.8981547538756023	11.16086132664067	18.02210140328117	4.299205894946723e-05	0.0001352380155940009
Hypothalamic Neuron NT-GABA	Yoon, 2019	ROCK2	-1.132660847871842	6.353206474221585	18.01231308159533	4.318483475811196e-05	0.000135774542202459
Hypothalamic Neuron NT-GABA	Yoon, 2019	KLF10	1.17975222022182	5.2068339206727	18.00972358024701	4.32359810884013e-05	0.0001358654583096703
Hypothalamic Neuron NT-GABA	Yoon, 2019	MAD1L1	-1.190549644855658	5.188801389250036	18.00775020271685	4.32749996213942e-05	0.0001359181899722309
Hypothalamic Neuron NT-GABA	Yoon, 2019	RPP38	-1.23223802199898	5.116208455296995	17.98899684783267	4.364759876071459e-05	0.0001370180398692797
Hypothalamic Neuron NT-GABA	Yoon, 2019	DDX46	0.9770560053409687	7.472512671268071	17.96881364821344	4.405226786121236e-05	0.0001382173825296355
Hypothalamic Neuron NT-GABA	Yoon, 2019	RAB6B	1.172920344642235	6.74221734266443	17.96499284537295	4.412930438933625e-05	0.0001383880494754352
Hypothalamic Neuron NT-GABA	Yoon, 2019	ABR	-1.204973567639159	5.547678972669111	17.93598823654427	4.471861040618277e-05	0.0001401641778474816
Hypothalamic Neuron NT-GABA	Yoon, 2019	FUBP3	-1.033871284140945	5.4195168252507	17.89674858054364	4.552868221806348e-05	0.0001426300900649944
Hypothalamic Neuron NT-GABA	Yoon, 2019	RANGRF	1.162435534822897	5.453922098299703	17.86812559044683	4.612902007167781e-05	0.0001444367677654174
Hypothalamic Neuron NT-GABA	Yoon, 2019	KPNA3	-0.822829830320947	6.924956084536849	17.84293070117837	4.66641440922212e-05	0.0001460375057304946
Hypothalamic Neuron NT-GABA	Yoon, 2019	CHD4	1.025944888604107	7.803647875264125	17.80605750240605	4.7458759367563e-05	0.0001484482790453148
Hypothalamic Neuron NT-GABA	Yoon, 2019	SAP18	0.9073047509696179	8.922880376591037	17.79776795155927	4.763929297368867e-05	0.0001489367563453633
Hypothalamic Neuron NT-GABA	Yoon, 2019	JTB	0.8575540124962072	7.774932667531077	17.79310530169365	4.77411462804205e-05	0.000149178878356815
Hypothalamic Neuron NT-GABA	Yoon, 2019	NT5C	-1.09044111393269	5.698825890289736	17.78176717283616	4.798975099062294e-05	0.000149879079230806
Hypothalamic Neuron NT-GABA	Yoon, 2019	NME1	1.118206676448332	8.083955190899925	17.76684507463339	4.831895550532329e-05	0.0001508159102398888
Hypothalamic Neuron NT-GABA	Yoon, 2019	FOXJ3	-1.007715536009687	5.937026895716421	17.76593690262023	4.833906547119474e-05	0.0001508159102398888
Hypothalamic Neuron NT-GABA	Yoon, 2019	ARPC2	0.8159805336944234	8.948154473895448	17.73032306358836	4.913445153594749e-05	0.0001532192692794444
Hypothalamic Neuron NT-GABA	Yoon, 2019	NEIL2	1.230323976130332	5.15722997895293	17.72543114707016	4.924474495392933e-05	0.0001534848960522264
Hypothalamic Neuron NT-GABA	Yoon, 2019	ARL5A	1.157505313255419	6.85260148124754	17.7163030193602	4.945122471808038e-05	0.0001540498906610129
Hypothalamic Neuron NT-GABA	Yoon, 2019	CAMK2D	-1.029505079843089	6.433528184472336	17.7030397324578	4.975281919729005e-05	0.0001549104589576346
Hypothalamic Neuron NT-GABA	Yoon, 2019	ABI1	-1.0155326433859	5.608677317187287	17.70097180566373	4.980001085540648e-05	0.0001549784451874972
Hypothalamic Neuron NT-GABA	Yoon, 2019	XRN1	-1.116059416052644	5.905201550670744	17.67623294329461	5.036812773791365e-05	0.0001566666650046454
Hypothalamic Neuron NT-GABA	Yoon, 2019	GHITM	0.9549689426623756	8.267852027700656	17.64103427274422	5.1187878699641e-05	0.0001591354601282837
Hypothalamic Neuron NT-GABA	Yoon, 2019	KAT6B	-1.135357775849985	6.79907909957931	17.62109649397173	5.165824652393775e-05	0.0001605161173128152
Hypothalamic Neuron NT-GABA	Yoon, 2019	CWC15	0.8985326281455169	7.711258466936822	17.61949382069794	5.169624759029044e-05	0.0001605525738169996
Hypothalamic Neuron NT-GABA	Yoon, 2019	TFRC	1.244522243186543	5.322217479247857	17.60582613055972	5.202148495778076e-05	0.0001614806074463971
Hypothalamic Neuron NT-GABA	Yoon, 2019	YTHDF1	1.367627304824335	5.515824754603582	17.55463163221749	5.32583993457399e-05	0.0001652362115741941
Hypothalamic Neuron NT-GABA	Yoon, 2019	YPEL1	-1.047461583731828	6.040957431128059	17.54929145978122	5.338914176655139e-05	0.0001655578054171294
Hypothalamic Neuron NT-GABA	Yoon, 2019	KXD1	0.9919976489271891	5.86187731777783	17.53906501347388	5.364042951805222e-05	0.000166252690270961
Hypothalamic Neuron NT-GABA	Yoon, 2019	CLU	1.827741227048084	8.277856014291777	17.51894307632654	5.413840514770096e-05	0.0001677110655158379
Hypothalamic Neuron NT-GABA	Yoon, 2019	PLEKHB2	0.9573762778653035	6.947639915896719	17.47312871660899	5.528990275607164e-05	0.00017119143143116
Hypothalamic Neuron NT-GABA	Yoon, 2019	CMIP	-1.019712119685975	7.458775331361635	17.46459426390268	5.550715610708107e-05	0.0001717770825956858
Hypothalamic Neuron NT-GABA	Yoon, 2019	HOOK3	-0.8237974070363264	6.665337006390929	17.45616590121919	5.572256453153549e-05	0.0001723564344214296
Hypothalamic Neuron NT-GABA	Yoon, 2019	COMTD1	1.280818770578912	5.421747335614183	17.45036312020554	5.587136554847843e-05	0.0001727292798342439
Hypothalamic Neuron NT-GABA	Yoon, 2019	PPP2R5E	-0.8280034085235869	7.425701689358996	17.42966251960593	5.640550629814311e-05	0.0001742924441325838
Hypothalamic Neuron NT-GABA	Yoon, 2019	C1orf122	1.047375916428407	7.995393170587641	17.4278408448551	5.64527602150071e-05	0.0001743503135089052
Hypothalamic Neuron NT-GABA	Yoon, 2019	SPAG16	-0.8310647838093798	6.90093722273557	17.39426421278366	5.73310094117389e-05	0.0001769732977396708
Hypothalamic Neuron NT-GABA	Yoon, 2019	NR4A2	-2.016144706257261	4.658500058115238	17.38854214803654	5.748206487738897e-05	0.0001773500154117119
Hypothalamic Neuron NT-GABA	Yoon, 2019	UXS1	-0.9519943966751793	5.402559193713697	17.37086004334074	5.795142459756836e-05	0.0001787079248942169
Hypothalamic Neuron NT-GABA	Yoon, 2019	CUL5	-0.8124924209467144	6.601571102311333	17.3664743892283	5.806844350487163e-05	0.0001789784804345816
Hypothalamic Neuron NT-GABA	Yoon, 2019	RPS3	1.930877204374292	10.82428384188628	17.36501450991037	5.810744981403395e-05	0.000179008434104524
Hypothalamic Neuron NT-GABA	Yoon, 2019	KLHL8	-0.9316416116043014	5.542715779741712	17.36324682546016	5.81547161463604e-05	0.0001790637909755943
Hypothalamic Neuron NT-GABA	Yoon, 2019	NT5C2	-0.9842871498084137	5.871526463759102	17.35123094750322	5.847705259898672e-05	0.0001799656321676771
Hypothalamic Neuron NT-GABA	Yoon, 2019	PNO1	1.091802981809871	5.448590212897488	17.34998185124688	5.851066523714888e-05	0.0001799720110747096
Hypothalamic Neuron NT-GABA	Yoon, 2019	ZNF821	-0.8336745397096221	6.646651414243508	17.34896597072542	5.853801669118501e-05	0.0001799720110747096
Hypothalamic Neuron NT-GABA	Yoon, 2019	SMC3	0.8842807158684576	7.947760820270481	17.34218506144193	5.872091994261391e-05	0.0001804435709850459
Hypothalamic Neuron NT-GABA	Yoon, 2019	SLC4A1AP	1.04707406670682	5.888969097380875	17.33676229645102	5.886760958082714e-05	0.0001808034320392038
Hypothalamic Neuron NT-GABA	Yoon, 2019	C11orf95	-1.344333147224289	4.970556918645623	17.27838911805569	6.047054726749167e-05	0.0001856333424906625
Hypothalamic Neuron NT-GABA	Yoon, 2019	ATP6V1F	0.8682136353772875	9.037889138530772	17.26669396655478	6.079702174913971e-05	0.0001865418659290873
Hypothalamic Neuron NT-GABA	Yoon, 2019	KIF1A	0.9802477708274494	8.177222001654712	17.25724976332172	6.106197374649461e-05	0.0001872608045853362
Hypothalamic Neuron NT-GABA	Yoon, 2019	RPL17	2.20502520033033	7.408466465666294	17.17818672036474	6.33268331578385e-05	0.0001941091295189112
Hypothalamic Neuron NT-GABA	Yoon, 2019	MRPS18B	0.8862920431697896	6.761939678044063	17.17276260022275	6.348532445082648e-05	0.0001944973950092489
Hypothalamic Neuron NT-GABA	Yoon, 2019	RALGPS2	-1.227940744672883	5.531896878700588	17.15632989838391	6.39679610623854e-05	0.0001958548925731826
Hypothalamic Neuron NT-GABA	Yoon, 2019	NEU1	1.155387597950958	5.591121639298341	17.15549745325022	6.399250989343023e-05	0.0001958548925731826
Hypothalamic Neuron NT-GABA	Yoon, 2019	C5orf15	-0.9819278967752689	5.814391562612758	17.14720363844243	6.423762092147748e-05	0.0001965066762122474
Hypothalamic Neuron NT-GABA	Yoon, 2019	RPF2	1.306741317434934	5.915682063904942	17.1244412877467	6.491526693526821e-05	0.0001984802959021307
Hypothalamic Neuron NT-GABA	Yoon, 2019	CUL4A	-1.077370392866552	4.986194038026948	17.06836588610787	6.661598460180562e-05	0.000203578448943118
Hypothalamic Neuron NT-GABA	Yoon, 2019	NUDT4	-1.421773329382957	5.38987734577523	17.04419894030174	6.736291720396788e-05	0.0002057581958773871
Hypothalamic Neuron NT-GABA	Yoon, 2019	BABAM1	1.011294810609107	6.2159517058967	17.03675722112989	6.759463845573288e-05	0.0002063628522684512
Hypothalamic Neuron NT-GABA	Yoon, 2019	RAB8B	-1.018343138362256	5.710709387404252	17.02405822004111	6.799194365084295e-05	0.0002074721715396666
Hypothalamic Neuron NT-GABA	Yoon, 2019	NOS1AP	-1.329135760064357	5.797933212734446	16.99953732255526	6.876587663419566e-05	0.0002097290608723573
Hypothalamic Neuron NT-GABA	Yoon, 2019	HMG20A	-0.9908351119204736	5.237595021826302	16.9649463070504	6.987297457329058e-05	0.0002129993120159362
Hypothalamic Neuron NT-GABA	Yoon, 2019	MYO5A	-0.9785902443927373	6.672948038986601	16.93629302220252	7.080381263634707e-05	0.0002157292636257992
Hypothalamic Neuron NT-GABA	Yoon, 2019	ZNF263	1.1520062700367	5.106161066215005	16.92440880461376	7.119359408290175e-05	0.0002168087927427481
Hypothalamic Neuron NT-GABA	Yoon, 2019	IGFBP2	2.462537117683126	8.880194126600863	16.89655081807992	7.211590197762254e-05	0.0002195081637884606
Hypothalamic Neuron NT-GABA	Yoon, 2019	ADNP	-1.03757402778935	7.310624566731458	16.87113386969657	7.296804077310165e-05	0.0002219913714311584
Hypothalamic Neuron NT-GABA	Yoon, 2019	FAM177A1	0.8340905122191988	7.800850219521427	16.85616570886939	7.347467504531306e-05	0.0002234214994412704
Hypothalamic Neuron NT-GABA	Yoon, 2019	AUP1	0.8749748836538432	6.532828102799608	16.85387212684542	7.355262389635971e-05	0.000223515417691427
Hypothalamic Neuron NT-GABA	Yoon, 2019	ACADM	-0.936691111870976	6.168309760034614	16.85310538396188	7.357870098088207e-05	0.000223515417691427
Hypothalamic Neuron NT-GABA	Yoon, 2019	SMIM14	-0.9656458802956702	6.95664787473817	16.8471725738507	7.378079663593433e-05	0.000224017997535435
Hypothalamic Neuron NT-GABA	Yoon, 2019	ADK	-0.9751125524893667	6.325181759506429	16.84236180091782	7.39450874369723e-05	0.0002244053497590738
Hypothalamic Neuron NT-GABA	Yoon, 2019	DDX55	1.264268547802477	5.187849228270117	16.83269691335956	7.427627976728294e-05	0.0002252985716812076
Hypothalamic Neuron NT-GABA	Yoon, 2019	TRAF3	-1.307265646880921	4.958841509838541	16.79320742114544	7.564531220898542e-05	0.0002293373751097812
Hypothalamic Neuron NT-GABA	Yoon, 2019	RCN2	-1.06932149274267	8.928148767608905	16.79040169176637	7.574355746913835e-05	0.000229521379896566
Hypothalamic Neuron NT-GABA	Yoon, 2019	GOLGA2	1.003054886607997	6.641984930375474	16.78667403088439	7.587428671208102e-05	0.0002298035879010105
Hypothalamic Neuron NT-GABA	Yoon, 2019	RUVBL1	-0.8372218805773577	6.369701037829127	16.73440017702148	7.773200683966919e-05	0.0002353135343259327
Hypothalamic Neuron NT-GABA	Yoon, 2019	DCTN5	-1.047978675164505	5.778899303565825	16.72339203625217	7.812910370377671e-05	0.0002363985553650907
Hypothalamic Neuron NT-GABA	Yoon, 2019	SUDS3	0.9975659097176969	6.686944011398724	16.70344581494834	7.885391225408656e-05	0.0002384735832246299
Hypothalamic Neuron NT-GABA	Yoon, 2019	PSEN1	-1.019461392579289	5.466002939519664	16.7018596493116	7.891184462219566e-05	0.0002385307588184273
Hypothalamic Neuron NT-GABA	Yoon, 2019	RNF7	0.8399490980734445	8.085284902120339	16.69745639472723	7.907289504171862e-05	0.0002388994238729531
Hypothalamic Neuron NT-GABA	Yoon, 2019	FASTK	1.080538042464126	5.426338837103787	16.69551140284432	7.914414062134679e-05	0.0002389965353150551
Hypothalamic Neuron NT-GABA	Yoon, 2019	VPS45	-1.001774216345015	5.649237732918394	16.67925575251792	7.974216014337496e-05	0.000240683497677189
Hypothalamic Neuron NT-GABA	Yoon, 2019	PRPF18	1.091404879031647	5.348480045010505	16.66739689836469	8.018133944670555e-05	0.0002418896084394197
Hypothalamic Neuron NT-GABA	Yoon, 2019	SWI5	1.217933843813115	5.608374127584261	16.65975247063032	8.046575143728052e-05	0.0002426278602785686
Hypothalamic Neuron NT-GABA	Yoon, 2019	CEBPG	1.086600622105979	6.138781426157332	16.6301335060596	8.157749824233442e-05	0.000245858811270783
Hypothalamic Neuron NT-GABA	Yoon, 2019	EIF2B2	1.048206002416774	5.746929360291336	16.62543129105939	8.17554338818243e-05	0.0002462736381891129
Hypothalamic Neuron NT-GABA	Yoon, 2019	SBDS	0.947253789147061	7.4826550710243	16.61919358560606	8.199208582761072e-05	0.0002468648416642151
Hypothalamic Neuron NT-GABA	Yoon, 2019	GSTM3	0.8859614531139062	7.092746682135968	16.61639681875354	8.209841934868299e-05	0.0002470632885569426
Hypothalamic Neuron NT-GABA	Yoon, 2019	CACUL1	-0.7757342511593224	6.449243211160312	16.60947568607883	8.236216811073468e-05	0.00024773502534095
Hypothalamic Neuron NT-GABA	Yoon, 2019	ZNF814	-1.062259099755387	5.212963404465139	16.60062106706289	8.270086045067941e-05	0.0002486314112516245
Hypothalamic Neuron NT-GABA	Yoon, 2019	RBM4B	-0.9169350452449426	6.405195916827689	16.59684285836929	8.284581111735182e-05	0.0002489447382248055
Hypothalamic Neuron NT-GABA	Yoon, 2019	CSRNP3	-1.057117537765131	7.912975191083663	16.59271461167267	8.30044877590115e-05	0.0002492989823995471
Hypothalamic Neuron NT-GABA	Yoon, 2019	LIN7B	1.139765842209674	6.646846292837452	16.55381472895537	8.451501069553334e-05	0.0002537110733649803
Hypothalamic Neuron NT-GABA	Yoon, 2019	LRRFIP2	-0.935397134595017	6.220287077610797	16.54186525762479	8.498463787041705e-05	0.0002549956341011237
Hypothalamic Neuron NT-GABA	Yoon, 2019	TMED9	1.105572837810582	7.826549624565907	16.51916532306245	8.588412735113684e-05	0.0002575680992984045
Hypothalamic Neuron NT-GABA	Yoon, 2019	INSIG2	1.280336966983032	6.237008633797726	16.50309316827213	8.65268667653156e-05	0.0002593684206324713
Hypothalamic Neuron NT-GABA	Yoon, 2019	SLC35G2	-1.032724461773526	5.197944552976243	16.48564933180835	8.723002512308709e-05	0.0002613479968393668
Hypothalamic Neuron NT-GABA	Yoon, 2019	CCNI	0.9241547889695553	10.63074608144669	16.44270145476207	8.898623937825306e-05	0.0002664791254678504
Hypothalamic Neuron NT-GABA	Yoon, 2019	ZNHIT1	0.7454261285314697	7.982057180879033	16.43637816875867	8.924784424410618e-05	0.0002671316474142885
Hypothalamic Neuron NT-GABA	Yoon, 2019	TRIM8	-1.219206445738339	5.859843938448512	16.40741763725827	9.045606903065123e-05	0.0002706155134191582
Hypothalamic Neuron NT-GABA	Yoon, 2019	SV2A	1.074900875236552	7.128465005487615	16.38122663434074	9.156314066392505e-05	0.0002737935008502494
Hypothalamic Neuron NT-GABA	Yoon, 2019	DEF8	1.003262733192592	6.476805467329043	16.36291378480469	9.234542588230052e-05	0.0002759976738350224
Hypothalamic Neuron NT-GABA	Yoon, 2019	STX8	-0.920304264525441	6.237954910605534	16.34822124340999	9.297799536024006e-05	0.0002777524475277552
Hypothalamic Neuron NT-GABA	Yoon, 2019	SEC61G	1.317725279554889	9.774473736995088	16.34627916184227	9.306194001092296e-05	0.0002778674046637817
Hypothalamic Neuron NT-GABA	Yoon, 2019	VPS13C	-1.251114230449835	6.088143543033081	16.33405898351511	9.359192558672297e-05	0.0002793134029228764
Hypothalamic Neuron NT-GABA	Yoon, 2019	EP400	-0.9763604652158997	5.460412830368992	16.31544148774259	9.440529680395625e-05	0.000281603306035032
Hypothalamic Neuron NT-GABA	Yoon, 2019	RAPGEF1	-1.317892659602195	5.080176855080198	16.30145017338469	9.502130835070175e-05	0.0002833025544582874
Hypothalamic Neuron NT-GABA	Yoon, 2019	NUFIP2	1.075298118507514	6.638842483392751	16.28876973404743	9.55831526601741e-05	0.0002846999166954113
Hypothalamic Neuron NT-GABA	Yoon, 2019	ANKH	-1.199412130672525	4.955156144366986	16.28961408604308	9.55456358674238e-05	0.0002846999166954113
Hypothalamic Neuron NT-GABA	Yoon, 2019	POU6F2	-2.062390060007774	5.337511761809812	16.27087649900529	9.638174607579287e-05	0.000286938739413174
Hypothalamic Neuron NT-GABA	Yoon, 2019	TNPO3	-0.9885410541576608	5.916024476436965	16.25989556699626	9.687520937694902e-05	0.0002882674195286818
Hypothalamic Neuron NT-GABA	Yoon, 2019	PNN	0.856976898842951	7.897911338199861	16.25282000398203	9.719453952185177e-05	0.0002890768980815367
Hypothalamic Neuron NT-GABA	Yoon, 2019	DCUN1D4	-0.9914685323105487	5.777156401622349	16.21757065819223	9.880149517532593e-05	0.0002937133942177004
Hypothalamic Neuron NT-GABA	Yoon, 2019	TBCD	-1.034961301126401	5.168853704279842	16.21490629083701	9.892405727792133e-05	0.0002939347778719762
Hypothalamic Neuron NT-GABA	Yoon, 2019	GNRH1	-2.992126892487025	7.544662956032973	16.23784987286304	9.916217320976458e-05	0.0002944991266560161
Hypothalamic Neuron NT-GABA	Yoon, 2019	IGSF8	1.133986028613474	5.532271251342346	16.20713059286376	9.928263205753068e-05	0.0002947136702941368
Hypothalamic Neuron NT-GABA	Yoon, 2019	REV3L	-0.905541010294521	7.432405960516445	16.20291671357394	9.947750896551072e-05	0.0002951488032996124
Hypothalamic Neuron NT-GABA	Yoon, 2019	MRPS30	0.9874454824993618	5.770358918714187	16.17948611982868	0.000100568242931619	0.0002982402235798424
Hypothalamic Neuron NT-GABA	Yoon, 2019	UIMC1	-0.9783991010056552	5.386661070731163	16.13283450078207	0.0001027764960705271	0.0003046410979549279
Hypothalamic Neuron NT-GABA	Yoon, 2019	WAC	-0.7468218422520104	7.041838856122063	16.11736599388479	0.0001035195870134138	0.0003066949664692124
Hypothalamic Neuron NT-GABA	Yoon, 2019	STARD10	1.210281368913474	5.031786652662366	16.10976434857648	0.0001038867721181029	0.0003076336972799637
Hypothalamic Neuron NT-GABA	Yoon, 2019	UPP1	1.439569587298926	4.954069587414678	16.1069892330144	0.0001040211509945328	0.0003078824575683218
Hypothalamic Neuron NT-GABA	Yoon, 2019	FAM117B	-1.098699954853545	5.710736491539377	16.08987077658559	0.0001048540117188505	0.0003101973473502489
Hypothalamic Neuron NT-GABA	Yoon, 2019	ZBED5	1.051318518834937	6.007690699036047	16.08747384713836	0.0001049711717813209	0.0003103937116243027
Hypothalamic Neuron NT-GABA	Yoon, 2019	RPAP2	-1.19166542431947	6.062526104698978	16.07104266829947	0.000105777925705125	0.0003126279893180483
Hypothalamic Neuron NT-GABA	Yoon, 2019	CDKN2AIP	0.9994166498814826	5.947094190925501	16.006094408665	0.0001090293508645536	0.0003220818716694788
Hypothalamic Neuron NT-GABA	Yoon, 2019	EPB41L4A-AS1	0.8940078027407328	7.51288234889265	15.97211144493084	0.0001107711271462807	0.0003270691445014821
Hypothalamic Neuron NT-GABA	Yoon, 2019	PALLD	-1.16972289951968	5.895961001987443	15.9665715460685	0.0001110577558854184	0.0003277571240809644
Hypothalamic Neuron NT-GABA	Yoon, 2019	PDXK	1.162082877035743	5.985746789971623	15.96090511805262	0.0001113517154168236	0.0003284660640094719
Hypothalamic Neuron NT-GABA	Yoon, 2019	THAP11	1.171776024950775	5.593849799562106	15.95819558379273	0.0001114925599451236	0.0003287228781401811
Hypothalamic Neuron NT-GABA	Yoon, 2019	HPCAL4	1.540388520419295	5.531668920191414	15.940768089212	0.0001124028226193043	0.0003312468909591071
Hypothalamic Neuron NT-GABA	Yoon, 2019	TAGLN3	-0.9194338172676083	8.868711245999808	15.92160900731095	0.0001134122983488252	0.0003340607072327805
Hypothalamic Neuron NT-GABA	Yoon, 2019	CKB	-1.172861562680608	10.11965630834066	15.91639411353807	0.0001136886677579273	0.0003347134572911616
Hypothalamic Neuron NT-GABA	Yoon, 2019	N4BP1	-1.133903092209783	5.435015126791806	15.90617400888722	0.0001142322924326594	0.0003361520324258134
Hypothalamic Neuron NT-GABA	Yoon, 2019	TRIM44	-0.8608253897619744	7.029100217195833	15.90344587740879	0.0001143778551595107	0.0003364184074759045
Hypothalamic Neuron NT-GABA	Yoon, 2019	MYEF2	-0.9116178142749027	7.168349647328755	15.8918245118474	0.0001150000542174419	0.0003380857774781168
Hypothalamic Neuron NT-GABA	Yoon, 2019	HES6	-1.349957518043901	7.038679848378414	15.89060238932331	0.0001150656864526648	0.0003381160940378304
Hypothalamic Neuron NT-GABA	Yoon, 2019	CSNK1E	1.051337545550946	7.761276510106749	15.87979683965565	0.0001156476505207804	0.0003396628736102883
Hypothalamic Neuron NT-GABA	Yoon, 2019	COMMD1	-0.8389491914427274	6.487969689676564	15.86989294266058	0.0001161836959091563	0.0003410733666651121
Hypothalamic Neuron NT-GABA	Yoon, 2019	SMNDC1	0.9654086843050882	6.059267624550986	15.85418176482353	0.0001170392742333384	0.000343420088388941
Hypothalamic Neuron NT-GABA	Yoon, 2019	TRMT6	1.021138803145073	5.451325940294127	15.84978134773003	0.0001172800588299645	0.0003439614777201261
Hypothalamic Neuron NT-GABA	Yoon, 2019	DCUN1D1	-0.9965760944959915	5.419426054039185	15.84134041053483	0.0001177433531909063	0.0003451546161644218
Hypothalamic Neuron NT-GABA	Yoon, 2019	STT3B	-0.9861001974032754	5.778988482337437	15.82344471183029	0.0001187317849221739	0.0003478852681899936
Hypothalamic Neuron NT-GABA	Yoon, 2019	HECTD1	-0.8697150544855526	6.44494093651681	15.79396230665214	0.000120378719999133	0.0003524906226064194
Hypothalamic Neuron NT-GABA	Yoon, 2019	PURB	1.31421409315428	5.302121082654716	15.79324789199642	0.0001204189168851773	0.0003524906226064194
Hypothalamic Neuron NT-GABA	Yoon, 2019	REM2	1.220092835170839	5.081550843039614	15.7652006802198	0.0001220078984025448	0.000356970931084899
Hypothalamic Neuron NT-GABA	Yoon, 2019	SF3B4	0.9092173697960504	6.067060425096249	15.76353666479553	0.0001221028420627357	0.0003570777850179142
Hypothalamic Neuron NT-GABA	Yoon, 2019	MT-ND2	1.345678209393588	11.4579018262859	15.72996445767643	0.0001240345878458166	0.0003625535155014974
Hypothalamic Neuron NT-GABA	Yoon, 2019	CNOT6	-1.125042348534625	5.397387243161787	15.71655578684426	0.0001248148282427067	0.0003646597658792655
Hypothalamic Neuron NT-GABA	Yoon, 2019	ZCCHC7	-1.007894321282329	6.540562745782942	15.71527861302319	0.0001248894072522532	0.0003647033239970243
Hypothalamic Neuron NT-GABA	Yoon, 2019	SYNDIG1	-1.908666248059579	4.122495810707078	15.69608668361917	0.0001260155982727761	0.0003678163021218757
Hypothalamic Neuron NT-GABA	Yoon, 2019	PISD	-1.102401132724903	5.335198870483181	15.69333251345589	0.0001261780639228652	0.0003680000403843498
Hypothalamic Neuron NT-GABA	Yoon, 2019	ST6GAL2	-1.41191367611453	5.201452882912458	15.69297842558602	0.0001261989667286645	0.0003680000403843498
Hypothalamic Neuron NT-GABA	Yoon, 2019	EIF5B	1.065753002353344	7.909757387122449	15.66963347642218	0.0001275849246432855	0.0003718641198949742
Hypothalamic Neuron NT-GABA	Yoon, 2019	PSME4	-0.978430145759604	5.300214698276381	15.66442232623276	0.0001278964221914649	0.0003725943433909598
Hypothalamic Neuron NT-GABA	Yoon, 2019	AK1	-0.951783966125769	6.898034472380878	15.64781233005894	0.0001288944864658499	0.0003753230592088016
Hypothalamic Neuron NT-GABA	Yoon, 2019	GRIK5	-1.386351448852683	4.914517521332307	15.60983632318525	0.0001312064185257951	0.0003818731571569809
Hypothalamic Neuron NT-GABA	Yoon, 2019	ZMYND8	-0.92054324968214	6.684177737430886	15.59955731544293	0.0001318394520937891	0.0003835329515455683
Hypothalamic Neuron NT-GABA	Yoon, 2019	DDX41	1.025810284778766	5.65612865089687	15.59366625944013	0.0001322036599865123	0.0003844095003984601
Hypothalamic Neuron NT-GABA	Yoon, 2019	SEC13	0.9888982127851358	6.641088922893769	15.58425123402128	0.0001327878702837542	0.0003859246139678106
Hypothalamic Neuron NT-GABA	Yoon, 2019	FABP7	1.480193692246755	8.469849854883073	15.56597813155403	0.0001339292757585901	0.000389056907526855
Hypothalamic Neuron NT-GABA	Yoon, 2019	ETF1	0.8795445295089211	5.89799441879412	15.55017619426176	0.0001349244090245011	0.0003917615144692403
Hypothalamic Neuron NT-GABA	Yoon, 2019	LUZP1	-1.060563189672685	5.263626918003447	15.54391745384931	0.0001353206428026245	0.0003927254362818806
Hypothalamic Neuron NT-GABA	Yoon, 2019	SURF1	1.103509146679102	6.242737222229958	15.52546267713351	0.0001364959338562695	0.0003959483377928424
Hypothalamic Neuron NT-GABA	Yoon, 2019	PLOD2	-1.382962750840736	5.027304129638094	15.5120275424486	0.0001373581096344248	0.0003982603254675543
Hypothalamic Neuron NT-GABA	Yoon, 2019	CAST	1.382269290674233	5.594410520554646	15.49096442109277	0.0001387210207010445	0.0004020212795281099
Hypothalamic Neuron NT-GABA	Yoon, 2019	FOXK2	-1.155587528812312	5.575444851935695	15.48801691525257	0.0001389128418803964	0.000402386393162551
Hypothalamic Neuron NT-GABA	Yoon, 2019	RASSF1	1.073145646074642	5.189838301578521	15.48024173542382	0.0001394201462861926	0.000403664582710189
Hypothalamic Neuron NT-GABA	Yoon, 2019	ZFYVE16	-1.084442502539652	5.84151326945065	15.45893693254654	0.0001408199416867787	0.0004075243766996172
Hypothalamic Neuron NT-GABA	Yoon, 2019	ARCN1	0.9646290234300173	5.928569267149826	15.44364581331554	0.0001418334694539201	0.000410263211217397
Hypothalamic Neuron NT-GABA	Yoon, 2019	CENPV	-1.220777669528809	7.905771759756419	15.40205196892879	0.0001446283038312499	0.0004181495709633866
Hypothalamic Neuron NT-GABA	Yoon, 2019	NOP56	0.8660481280539423	7.291902936746188	15.39171079085908	0.0001453318628182291	0.0004199850333546178
Hypothalamic Neuron NT-GABA	Yoon, 2019	UBA52	0.8469834045298703	9.903771326692247	15.38535712591224	0.0001457658671515789	0.0004210401606949196
Hypothalamic Neuron NT-GABA	Yoon, 2019	RBM26	-0.8399731455491881	6.636099483691499	15.3667174777072	0.0001470467614578384	0.0004245393509826682
Hypothalamic Neuron NT-GABA	Yoon, 2019	ZNF397	-0.927181586101153	6.2306394441485	15.35761048088418	0.0001476767628463185	0.0004261569284781393
Hypothalamic Neuron NT-GABA	Yoon, 2019	SYNE1	-0.9988377144159675	5.944137076143561	15.35343617223996	0.0001479664538372382	0.0004267913949283622
Hypothalamic Neuron NT-GABA	Yoon, 2019	RTN4	0.751266270609535	10.24832177410394	15.34432674051221	0.0001486006545772725	0.000428418490932212
Hypothalamic Neuron NT-GABA	Yoon, 2019	ZNF91	-0.956016627815951	6.985722244286734	15.33502519602501	0.0001492510986231083	0.0004300908603415549
Hypothalamic Neuron NT-GABA	Yoon, 2019	KNOP1	1.069218039493316	6.465091960193178	15.35016738723353	0.000150575180805983	0.0004337019345363658
Hypothalamic Neuron NT-GABA	Yoon, 2019	ABCF1	0.8753132533460166	6.59814460847777	15.30667661081246	0.0001512514905245207	0.0004354447056457233
Hypothalamic Neuron NT-GABA	Yoon, 2019	CLOCK	-0.9440610327154666	5.537715773538712	15.27499943101845	0.0001535192220705493	0.0004417652943951024
Hypothalamic Neuron NT-GABA	Yoon, 2019	ZNF639	1.082340625470148	5.582538442833192	15.24352967783953	0.0001558065414635185	0.0004481362736117764
Hypothalamic Neuron NT-GABA	Yoon, 2019	MICU2	-0.7816341796276226	6.600911390357709	15.22674725852817	0.0001570405579347487	0.000451473137392843
Hypothalamic Neuron NT-GABA	Yoon, 2019	MCFD2	0.8601004889938767	6.475812173344545	15.21932914240506	0.0001575891952032428	0.0004528374053042877
Hypothalamic Neuron NT-GABA	Yoon, 2019	APPBP2	-0.9259361814889518	5.883225459977203	15.19947840154099	0.0001590669991465333	0.0004568691253682386
Hypothalamic Neuron NT-GABA	Yoon, 2019	SYT11	0.8525441587577545	7.690249907461969	15.19045955231138	0.0001597430890671843	0.0004585954722304512
Hypothalamic Neuron NT-GABA	Yoon, 2019	EFNA3	1.015608606539264	5.93495767746356	15.18735223120543	0.0001599767066512194	0.0004590505310104473
Hypothalamic Neuron NT-GABA	Yoon, 2019	DDHD1	-1.021000904370538	5.434869576037432	15.16719559698569	0.0001615006501438921	0.0004632059942184273
Hypothalamic Neuron NT-GABA	Yoon, 2019	GNL3	0.9617767320058103	6.85788981794612	15.12677160648803	0.0001646018090578673	0.0004718791073929102
Hypothalamic Neuron NT-GABA	Yoon, 2019	ASH2L	-1.018560639560666	5.295515388890002	15.12467404401061	0.0001647643774785587	0.0004721237108058841
Hypothalamic Neuron NT-GABA	Yoon, 2019	PTPN12	-0.9043101511813425	6.074373034720145	15.10783811892545	0.0001660751831958143	0.000475656757119408
Hypothalamic Neuron NT-GABA	Yoon, 2019	COMT	-1.27937148726062	5.710245721639353	15.1054011139127	0.0001662658043670309	0.0004759796703940482
Hypothalamic Neuron NT-GABA	Yoon, 2019	ACD	0.9120491898258661	5.565970373096924	15.09998876890128	0.000166689955688206	0.0004769705099093234
Hypothalamic Neuron NT-GABA	Yoon, 2019	PRR13	1.230976564927387	5.512553925872196	15.0924296306457	0.0001672841983489663	0.0004784468976644278
Hypothalamic Neuron NT-GABA	Yoon, 2019	ZNF148	-0.7899111499048757	7.069464605213117	15.07531084435734	0.000168637970832602	0.0004820932075439024
Hypothalamic Neuron NT-GABA	Yoon, 2019	ZNF330	0.9420515344701733	5.525384975189151	15.0704923091151	0.0001690210429296848	0.0004829624190678978
Hypothalamic Neuron NT-GABA	Yoon, 2019	GSTP1	0.8387591204181511	9.193953783371928	15.06811532657559	0.000169210339991785	0.0004832773822569111
Hypothalamic Neuron NT-GABA	Yoon, 2019	VPS25	0.8416533336760733	6.487795512028227	15.06422448615806	0.0001695206650391326	0.0004837443733545273
Hypothalamic Neuron NT-GABA	Yoon, 2019	LINGO1	-1.132327156893582	6.368535933321735	15.06405473688686	0.0001695342171184246	0.0004837443733545273
Hypothalamic Neuron NT-GABA	Yoon, 2019	MICU1	-0.8209936546053885	6.288223190492205	15.0630896343123	0.0001696112879742723	0.0004837443733545273
Hypothalamic Neuron NT-GABA	Yoon, 2019	FAM53C	0.9954858157398736	5.614061295564269	15.03978746021928	0.0001714830629952572	0.0004888547019715541
Hypothalamic Neuron NT-GABA	Yoon, 2019	CCDC91	-0.9504338391318204	6.229890509926939	15.02876524171081	0.0001723757826004948	0.0004911705283236476
Hypothalamic Neuron NT-GABA	Yoon, 2019	MAP1B	0.8781196788408719	11.90084229892566	15.02640746470047	0.0001725673617115486	0.0004914872855456595
Hypothalamic Neuron NT-GABA	Yoon, 2019	ZCCHC17	0.8392040472533321	7.701271126843516	15.01582324667562	0.0001734300597371162	0.000493714264142177
Hypothalamic Neuron NT-GABA	Yoon, 2019	NAA38	-0.9051755091974556	7.320264549496697	14.99380394254361	0.0001752389700273438	0.0004986315571727771
Hypothalamic Neuron NT-GABA	Yoon, 2019	NFASC	-0.9753509942059502	6.446051228346915	14.99237114592749	0.0001753573424282691	0.0004987361921459195
Hypothalamic Neuron NT-GABA	Yoon, 2019	KLF7	-0.9381152046068889	6.907429134799345	14.98956568025501	0.0001755893566006403	0.0004991637895549366
Hypothalamic Neuron NT-GABA	Yoon, 2019	N4BP2L2	-0.7892173713395855	7.95116968092112	14.96752686662167	0.0001774229393025405	0.0005041417968466424
Hypothalamic Neuron NT-GABA	Yoon, 2019	PIP5K1A	-0.9042863465135756	5.262474260439614	14.94324383233746	0.0001794659263491006	0.000509709917214546
Hypothalamic Neuron NT-GABA	Yoon, 2019	SPAST	-0.9648683515208305	6.259735457741003	14.89186690644648	0.0001838680680943136	0.0005219701032013213
Hypothalamic Neuron NT-GABA	Yoon, 2019	ZMYND11	-0.804813984210193	6.409173101071452	14.89056084875199	0.000183981403810326	0.0005220493686577124
Hypothalamic Neuron NT-GABA	Yoon, 2019	PRKCB	1.539242746706757	5.633683159763907	14.88561059299903	0.0001844116210276699	0.0005230272982464586
Hypothalamic Neuron NT-GABA	Yoon, 2019	ZNF791	0.9315426973238821	6.061439278090117	14.87468572947989	0.0001853647250318218	0.0005254866416486525
Hypothalamic Neuron NT-GABA	Yoon, 2019	TCF3	-1.30322417789483	4.954683930034307	14.86654051005415	0.0001860786056351388	0.000527265849625391
Hypothalamic Neuron NT-GABA	Yoon, 2019	NEK1	-0.9073358939078984	5.684653631666229	14.82327130880957	0.0001899183237873415	0.0005378965685765667
Hypothalamic Neuron NT-GABA	Yoon, 2019	SON	1.01634987356619	9.016424168348294	14.81911437736945	0.000190291452362332	0.0005387037317455178
Hypothalamic Neuron NT-GABA	Yoon, 2019	IER5	1.914904446327021	5.330421840341329	14.79931305980979	0.000192079150469808	0.0005435128554034567
Hypothalamic Neuron NT-GABA	Yoon, 2019	MN1	-1.381055534328318	4.920238855940333	14.79358790511406	0.0001925992224441186	0.0005447322756031711
Hypothalamic Neuron NT-GABA	Yoon, 2019	GGT7	-0.9246696908996043	5.333493731135556	14.78530158723017	0.0001933545023311725	0.0005463962561718838
Hypothalamic Neuron NT-GABA	Yoon, 2019	SCAF4	-1.014445772724367	5.295348541875292	14.78517192027028	0.0001933663452388391	0.0005463962561718838
Hypothalamic Neuron NT-GABA	Yoon, 2019	DLX1	-1.629619065652705	6.10374547913908	14.82051763317728	0.0001937934143016218	0.0005473499760681668
Hypothalamic Neuron NT-GABA	Yoon, 2019	UCHL1	0.9333082633950573	10.44129645504491	14.77573606932473	0.0001942301470519141	0.0005483300964347801
Hypothalamic Neuron NT-GABA	Yoon, 2019	GMEB1	-1.158688640411902	4.88923015964845	14.76305082976625	0.0001953976372430338	0.0005513713568002875
Hypothalamic Neuron NT-GABA	Yoon, 2019	FILIP1	1.633796097952087	4.583794500683427	14.75740570445075	0.000195919493948783	0.0005525888080364382
Hypothalamic Neuron NT-GABA	Yoon, 2019	SAMD14	-1.117280903442886	5.554481929821141	14.75044141914497	0.0001965652637258821	0.000554154470430162
Hypothalamic Neuron NT-GABA	Yoon, 2019	HSD17B7	1.036497765810642	5.202644550822673	14.7364967872554	0.0001978648452679145	0.0005575610577581804
Hypothalamic Neuron NT-GABA	Yoon, 2019	NSMCE1	-1.09029224389326	5.594491589785661	14.73494910362747	0.0001980096237925381	0.0005577118989032226
Hypothalamic Neuron NT-GABA	Yoon, 2019	GOLGA8A	1.451837927323051	6.024551987622882	14.71650565231608	0.0001997432856927664	0.0005623357725261115
Hypothalamic Neuron NT-GABA	Yoon, 2019	UAP1	0.9328788236014893	5.694969944863663	14.71387675305018	0.0001999916603491274	0.0005627757956049108
Hypothalamic Neuron NT-GABA	Yoon, 2019	CIR1	0.8224334815690258	7.095499009870883	14.70366135105252	0.0002009597999476937	0.0005652398975058922
Hypothalamic Neuron NT-GABA	Yoon, 2019	ATF5	1.683033469666065	6.255272718733425	14.69477271571294	0.0002018060988578648	0.0005673591886933164
Hypothalamic Neuron NT-GABA	Yoon, 2019	MRPL17	1.05972958407843	5.962302426891481	14.69355197765037	0.0002019226113803642	0.0005674257474743843
Hypothalamic Neuron NT-GABA	Yoon, 2019	PCGF3	-0.9708359390589962	5.518640421518989	14.68691833214742	0.0002025569593178966	0.0005689467533782095
Hypothalamic Neuron NT-GABA	Yoon, 2019	TMEM130	1.310850123147251	5.065365436565418	14.64585738238987	0.0002065290733073757	0.0005798372512883235
Hypothalamic Neuron NT-GABA	Yoon, 2019	LATS1	-1.105693540995512	5.041813187859901	14.61176095565375	0.000209887975976322	0.0005889969279923233
Hypothalamic Neuron NT-GABA	Yoon, 2019	FABP3	2.083348350749622	4.923936916980548	14.57967184863806	0.0002131001846682471	0.0005977367272566894
Hypothalamic Neuron NT-GABA	Yoon, 2019	RSU1	-0.9302191315969094	5.654356417663382	14.55145059299474	0.0002159667659932087	0.0006054994833717852
Hypothalamic Neuron NT-GABA	Yoon, 2019	SLC35F1	-1.139314643576156	6.290740524993818	14.54365629103246	0.0002167654054740827	0.0006074599533505701
Hypothalamic Neuron NT-GABA	Yoon, 2019	RP9	1.098314523572184	5.71600552756588	14.52694649924803	0.0002184877649942293	0.0006120060584989595
Hypothalamic Neuron NT-GABA	Yoon, 2019	TTLL1	-0.9213416097749778	5.170603889302916	14.48311530962956	0.0002230725056204191	0.0006245621412514895
Hypothalamic Neuron NT-GABA	Yoon, 2019	MAPRE2	-0.8087110225633392	7.017156718842611	14.46669809428931	0.00022481498184898	0.0006291525499363396
Hypothalamic Neuron NT-GABA	Yoon, 2019	FERMT2	-0.8986329691424846	5.38093942056992	14.4531909653086	0.0002262590289266346	0.000632889517902326
Hypothalamic Neuron NT-GABA	Yoon, 2019	KIAA0319L	-0.9048032752726889	5.627335648891624	14.45227395944444	0.0002263574093806421	0.000632889517902326
Hypothalamic Neuron NT-GABA	Yoon, 2019	RNF181	0.9374187172018201	7.325170882516255	14.45119982750458	0.0002264727026792404	0.0006329223405466472
Hypothalamic Neuron NT-GABA	Yoon, 2019	SERINC2	-1.26114388417701	4.981356588598514	14.44630983695432	0.0002269983358434818	0.0006341013842209144
Hypothalamic Neuron NT-GABA	Yoon, 2019	TMCO1	0.7393602610283311	7.75879543540233	14.43750528456797	0.0002279479010539119	0.0006364630293474235
Hypothalamic Neuron NT-GABA	Yoon, 2019	HADHA	-0.8378259881184625	6.956379255596422	14.43572414451504	0.0002281404895767	0.0006367098960241051
Hypothalamic Neuron NT-GABA	Yoon, 2019	SP8	-3.162917301691693	3.61715762307618	14.49568620124095	0.0002303085827929027	0.0006424673929850393
Hypothalamic Neuron NT-GABA	Yoon, 2019	SCGN	2.643336998069321	6.286932524835319	14.46585593484911	0.0002307779693633679	0.000643483097056982
Hypothalamic Neuron NT-GABA	Yoon, 2019	CD63	0.7376446807293442	8.897597847461805	14.38514141745094	0.0002336798929505602	0.0006512774763856925
Hypothalamic Neuron NT-GABA	Yoon, 2019	CUTA	0.7769857184378032	8.948650408631904	14.37029893835154	0.0002353312951002313	0.0006555810736794046
Hypothalamic Neuron NT-GABA	Yoon, 2019	TOMM7	0.9305937762860198	9.116245504329557	14.33493999285761	0.0002393136803912612	0.0006663713961509742
Hypothalamic Neuron NT-GABA	Yoon, 2019	PHTF2	-0.961025730882936	5.725985272632326	14.31954146030957	0.0002410694687832566	0.0006708086463482154
Hypothalamic Neuron NT-GABA	Yoon, 2019	PATZ1	-0.9870740472397151	5.070177753921723	14.3190411732717	0.0002411267336431658	0.0006708086463482154
Hypothalamic Neuron NT-GABA	Yoon, 2019	RDX	-0.772683767871456	7.522663003731163	14.30101505885385	0.0002431993886814051	0.000676266907925727
Hypothalamic Neuron NT-GABA	Yoon, 2019	FBXL3	-1.017708430749697	5.202008569236869	14.29874603421343	0.0002434615714190857	0.0006766880966409512
Hypothalamic Neuron NT-GABA	Yoon, 2019	CPNE4	-1.933122261768942	4.413260413769596	14.31336817889435	0.0002443305469579514	0.0006787946831849997
Hypothalamic Neuron NT-GABA	Yoon, 2019	ARL16	0.7515337121460774	6.899471304336175	14.27630121731396	0.0002460706735793441	0.0006833184720204231
Hypothalamic Neuron NT-GABA	Yoon, 2019	GNG4	1.000742921037598	7.114786722362936	14.26386653658327	0.0002475284451381996	0.0006870544308286449
Hypothalamic Neuron NT-GABA	Yoon, 2019	HSP90AB1	0.8109540870813321	10.9306621537212	14.2373891110731	0.0002506620255996165	0.0006954363597207699
Hypothalamic Neuron NT-GABA	Yoon, 2019	MGST3	0.9524902722057301	9.192254474726916	14.22053059357265	0.000252678341859999	0.0007007123527442439
Hypothalamic Neuron NT-GABA	Yoon, 2019	TMEM208	0.8707430178347431	7.063464263353169	14.21705911172931	0.0002530955954701101	0.0007015511471715706
Hypothalamic Neuron NT-GABA	Yoon, 2019	FAM98C	1.18769557077247	4.873832354413439	14.21412120631923	0.0002534492668948554	0.0007022130187041506
Hypothalamic Neuron NT-GABA	Yoon, 2019	DPF2	-0.814866522700513	6.010174170773958	14.20611431709769	0.000254415723366963	0.0007045713190842219
Hypothalamic Neuron NT-GABA	Yoon, 2019	CMC2	0.8804359862381534	6.767914438784143	14.15820920760545	0.0002602773363313819	0.0007204778440477381
Hypothalamic Neuron NT-GABA	Yoon, 2019	RNF187	1.672272948390727	7.625185941948602	14.14231663761079	0.0002622523177907239	0.0007256161911891828
Hypothalamic Neuron NT-GABA	Yoon, 2019	ENDOG	1.433180486296946	5.908222774455166	14.13963712755815	0.0002625868103832803	0.0007262129344174702
Hypothalamic Neuron NT-GABA	Yoon, 2019	B4GALNT1	0.8844461150668826	5.609018512550983	14.13395651595474	0.0002632973857728732	0.000727848766098508
Hypothalamic Neuron NT-GABA	Yoon, 2019	TPST1	-0.8500302804612869	6.303295507696033	14.13205163603981	0.0002635361034207819	0.000728179323737712
Hypothalamic Neuron NT-GABA	Yoon, 2019	EPHA4	-1.189948504750761	5.648938891162955	14.10387006294873	0.0002670937836932786	0.0007376760984786798
Hypothalamic Neuron NT-GABA	Yoon, 2019	KLHL28	-0.9192601831238584	6.269673590441415	14.09969509904002	0.0002676250019013595	0.0007388094000095344
Hypothalamic Neuron NT-GABA	Yoon, 2019	LAMTOR5	0.7971643410818406	8.712928009194743	14.09317605463388	0.0002684566419563899	0.0007407706526579932
Hypothalamic Neuron NT-GABA	Yoon, 2019	TSTD2	-0.9667131080168775	5.535655604231579	14.08001475216843	0.0002701437104501745	0.0007450895118553549
Hypothalamic Neuron NT-GABA	Yoon, 2019	FSTL5	-1.625242067641847	5.506691728575245	14.05022090194506	0.0002740030085383187	0.0007553930483474081
Hypothalamic Neuron NT-GABA	Yoon, 2019	CLIC4	-1.11642150552921	5.632182642141514	14.04888186542816	0.0002741777777159294	0.0007555340745715783
Hypothalamic Neuron NT-GABA	Yoon, 2019	SF3B2	0.6929924911184713	8.111005326797345	14.02911259105316	0.0002767713538237267	0.0007623373206717519
Hypothalamic Neuron NT-GABA	Yoon, 2019	SF3B3	-0.839523426500317	5.432822774585794	14.02236889656565	0.0002776618072396111	0.0007641542238382362
Hypothalamic Neuron NT-GABA	Yoon, 2019	FAM228B	0.9307396234638322	5.602503841333192	14.02222346678544	0.0002776810423993329	0.0007641542238382362
Hypothalamic Neuron NT-GABA	Yoon, 2019	ABHD12	-0.9174952393599375	5.674331811117178	13.9845030772115	0.0002827164447962578	0.0007776610758752149
Hypothalamic Neuron NT-GABA	Yoon, 2019	CAMSAP1	-0.829408517089101	6.163023369600593	13.97611514609676	0.0002838488195016613	0.0007804246445317832
Hypothalamic Neuron NT-GABA	Yoon, 2019	MAPK1	-0.794100756222163	6.042133387309359	13.96829050843809	0.0002849093346331686	0.0007827365120068883
Hypothalamic Neuron NT-GABA	Yoon, 2019	PPP1R15A	0.9617138532418554	7.162025785601535	13.96802198042375	0.0002849458015731882	0.0007827365120068883
Hypothalamic Neuron NT-GABA	Yoon, 2019	IFRD1	0.8344944086802739	7.241350236029388	13.9481303831842	0.0002876604712588699	0.0007898386344717936
Hypothalamic Neuron NT-GABA	Yoon, 2019	HABP4	1.18809908086218	5.428648338694338	13.94459845762376	0.000288145245038587	0.0007908144309276353
Hypothalamic Neuron NT-GABA	Yoon, 2019	KIN	0.8311316071431869	6.027200127761019	13.93517741428758	0.0002894424229802638	0.000794017993382124
Hypothalamic Neuron NT-GABA	Yoon, 2019	PFN1	0.997453159383433	8.327413573052823	13.90848077347951	0.0002931508344714948	0.0008038303724942918
Hypothalamic Neuron NT-GABA	Yoon, 2019	YY1AP1	-0.8981992663380034	5.430490204917436	13.90129435227096	0.0002941573789223343	0.0008062286546965504
Hypothalamic Neuron NT-GABA	Yoon, 2019	SND1	-0.8314159917688705	6.229366238654613	13.899925861192	0.0002943494531326188	0.000806393481643463
Hypothalamic Neuron NT-GABA	Yoon, 2019	CSPG5	1.193876101835414	5.078844497338996	13.8824915818414	0.0002968077034770502	0.0008127637471557935
Hypothalamic Neuron NT-GABA	Yoon, 2019	TMEM98	-1.238616512249827	5.521797662578265	13.88095870741459	0.0002970248429106643	0.0008129941065248457
Hypothalamic Neuron NT-GABA	Yoon, 2019	MEF2A	-0.8491101812310351	6.240867426648336	13.87889285263338	0.0002973177389970065	0.0008134315222693393
Hypothalamic Neuron NT-GABA	Yoon, 2019	KDM3B	-1.065119863999815	5.197297219650701	13.87593821932813	0.0002977371596668181	0.0008142145502834864
Hypothalamic Neuron NT-GABA	Yoon, 2019	NUP153	-1.020502106277777	5.133842979668733	13.87215899498179	0.0002982745169200133	0.0008153192519745622
Hypothalamic Neuron NT-GABA	Yoon, 2019	FAM204A	0.6367491252135141	7.468292739388388	13.85609059471552	0.0003005703447889754	0.0008212275133438612
Hypothalamic Neuron NT-GABA	Yoon, 2019	FBLL1	1.419994851006087	4.816196503915172	13.85362745686109	0.0003009238697500835	0.0008216640075236316
Hypothalamic Neuron NT-GABA	Yoon, 2019	CDH7	-1.282986894653912	5.232024445135765	13.85310457806104	0.0003009989713425083	0.0008216640075236316
Hypothalamic Neuron NT-GABA	Yoon, 2019	KIAA0232	-0.8683320375838823	6.758762902462643	13.83224319045326	0.0003040110198296975	0.0008295157826781747
Hypothalamic Neuron NT-GABA	Yoon, 2019	STMN4	1.09921855469038	9.90187098432869	13.82430278650505	0.0003051655781132897	0.000832294517371007
Hypothalamic Neuron NT-GABA	Yoon, 2019	TMEM106B	-0.7791186625448352	6.432764916692918	13.77790777928546	0.0003120018723175635	0.0008505599659254897
Hypothalamic Neuron NT-GABA	Yoon, 2019	CORO1A	-1.116330427457108	5.387357645733206	13.77675106675902	0.0003121743027615829	0.0008506506190275501
Hypothalamic Neuron NT-GABA	Yoon, 2019	LMAN1	0.8898304476623963	6.473245508095149	13.77159456431803	0.0003129441671468511	0.0008521066153911009
Hypothalamic Neuron NT-GABA	Yoon, 2019	NOL7	0.8389286901503477	7.580509968421359	13.77130498170088	0.0003129874593509524	0.0008521066153911009
Hypothalamic Neuron NT-GABA	Yoon, 2019	EIF1B	0.6463519698644908	9.298358807908214	13.76304268820771	0.0003142252474392355	0.0008550955976618908
Hypothalamic Neuron NT-GABA	Yoon, 2019	GPR161	-0.9766976936380883	5.857648615415685	13.75888916327548	0.0003148493857831411	0.0008564127485120419
Hypothalamic Neuron NT-GABA	Yoon, 2019	UBE2B	0.686966677255164	7.986949690228551	13.74572932783569	0.0003168352707047289	0.0008614311274676615
Hypothalamic Neuron NT-GABA	Yoon, 2019	KCNMB4	-1.157615857859143	5.515398719810762	13.74355754258326	0.0003171642346605784	0.0008619421086018032
Hypothalamic Neuron NT-GABA	Yoon, 2019	RNPS1	0.7245096913205384	7.862322391991572	13.73902369169745	0.0003178521121165213	0.000863427604113857
Hypothalamic Neuron NT-GABA	Yoon, 2019	MYC	1.361107382745166	4.781953776275332	13.72946578678955	0.0003193072492460662	0.0008669950721421397
Hypothalamic Neuron NT-GABA	Yoon, 2019	TMEM199	-0.9138991620362062	5.397388870381902	13.7239718913898	0.0003201467489075423	0.0008688885121327258
Hypothalamic Neuron NT-GABA	Yoon, 2019	DYRK2	1.019346177385591	5.042169445589132	13.72204378923048	0.0003204419097044472	0.0008693035739518781
Hypothalamic Neuron NT-GABA	Yoon, 2019	PRDX5	0.7391776938786819	9.384832410571299	13.70393653626503	0.000323227464106819	0.0008764712780039386
Hypothalamic Neuron NT-GABA	Yoon, 2019	MFHAS1	-1.038607652973887	5.201096691581362	13.68180359514824	0.0003266660171798568	0.000885402526387266
Hypothalamic Neuron NT-GABA	Yoon, 2019	TSPAN4	1.267996136381935	5.373875862957053	13.67902052645646	0.0003271010349911805	0.0008861886196214962
Hypothalamic Neuron NT-GABA	Yoon, 2019	SESTD1	-0.8387488208377815	7.069702964151649	13.67698702682731	0.0003274192636280576	0.0008865053434435568
Hypothalamic Neuron NT-GABA	Yoon, 2019	NLN	-0.9365243553221593	6.114719902307177	13.67642017993444	0.000327508027731602	0.0008865053434435568
Hypothalamic Neuron NT-GABA	Yoon, 2019	THUMPD3	0.9020214268884151	5.806903785221265	13.66021755341423	0.0003300556858539048	0.0008930059105529288
Hypothalamic Neuron NT-GABA	Yoon, 2019	AMIGO2	-1.936804559327974	4.325913656993189	13.64830447583023	0.0003340721506207258	0.0009034730020326885
Hypothalamic Neuron NT-GABA	Yoon, 2019	IQSEC1	-0.9671475842416428	5.433618835513339	13.62229032719953	0.0003360989069284174	0.0009085521977649213
Hypothalamic Neuron NT-GABA	Yoon, 2019	OPA1	-0.8708459540252796	5.841176755770158	13.59505696240259	0.0003405079836691949	0.0009200640124607069
Hypothalamic Neuron NT-GABA	Yoon, 2019	GOLGA4	0.9431912558599492	7.412945579787841	13.5931215240569	0.000340823575978192	0.0009205098083865267
Hypothalamic Neuron NT-GABA	Yoon, 2019	LSM14A	-0.6326899868837409	6.980697408887083	13.57646427861608	0.0003435521158870675	0.0009274693163877017
Hypothalamic Neuron NT-GABA	Yoon, 2019	SCAMP3	0.9430328925463924	5.947475118164717	13.5552479315211	0.0003470598779932969	0.0009365253749646935
Hypothalamic Neuron NT-GABA	Yoon, 2019	CLGN	-0.9739491203275887	5.594081607660227	13.55292099959303	0.0003474468217669553	0.0009371557699204018
Hypothalamic Neuron NT-GABA	Yoon, 2019	DDHD2	-0.9636847237858769	5.511154623744192	13.54829203092902	0.0003482178835165881	0.0009388212192560152
Hypothalamic Neuron NT-GABA	Yoon, 2019	SPOCK3	-1.325682344215434	5.881510330097274	13.54473552266795	0.0003488114923162856	0.0009398315974872399
Hypothalamic Neuron NT-GABA	Yoon, 2019	CCDC126	-0.9386057024616465	5.278371012805532	13.54420470272814	0.0003489001791064377	0.0009398315974872399
Hypothalamic Neuron NT-GABA	Yoon, 2019	CPEB2	-1.098036749008267	5.234650873355455	13.53167628256412	0.0003510000831761345	0.0009450715895914246
Hypothalamic Neuron NT-GABA	Yoon, 2019	NDUFA6	0.7920191232788389	8.22662478927231	13.5238014198526	0.0003523266183711701	0.0009482255796937876
Hypothalamic Neuron NT-GABA	Yoon, 2019	SPATA7	-0.873848528372236	5.434362121119094	13.51260918895724	0.0003542208092058843	0.0009529038670186465
Hypothalamic Neuron NT-GABA	Yoon, 2019	ARMC8	-0.7901907499061898	6.264573811917401	13.50522871446404	0.0003554755950451105	0.0009558587051982909
Hypothalamic Neuron NT-GABA	Yoon, 2019	SETD2	-0.8852792757375013	6.543380993196462	13.5041949688441	0.0003556517095883663	0.0009559117189991623
Hypothalamic Neuron NT-GABA	Yoon, 2019	PLXNC1	-1.129124538542261	5.504166370612013	13.50319812944002	0.0003558216212083685	0.0009559480214617794
Hypothalamic Neuron NT-GABA	Yoon, 2019	RFX1	-1.139260571196704	5.13332188896111	13.47885894294792	0.0003599961379254164	0.0009667383106327527
Hypothalamic Neuron NT-GABA	Yoon, 2019	RBM25	0.8109940262842529	8.024303361561294	13.47476765597362	0.0003607027602688724	0.0009682104834270303
Hypothalamic Neuron NT-GABA	Yoon, 2019	ATP6V0B	0.7279611041904183	9.371503315486368	13.46087913146228	0.000363112114819481	0.0009742498884006443
Hypothalamic Neuron NT-GABA	Yoon, 2019	SYMPK	-0.8244308121573056	5.493595304967052	13.45423739143754	0.0003642701301530829	0.0009769280541885223
Hypothalamic Neuron NT-GABA	Yoon, 2019	MAGOH	0.7963823203477147	6.630429323403873	13.4381872235817	0.00036708418284601	0.0009840432129626373
Hypothalamic Neuron NT-GABA	Yoon, 2019	NPAS4	1.437931833036289	4.635865846869096	13.43539929727203	0.0003675752506558515	0.0009845038740053838
Hypothalamic Neuron NT-GABA	Yoon, 2019	ELAVL4	-0.9800559407843212	8.494817126174102	13.43538267402043	0.0003675781807068531	0.0009845038740053838
Hypothalamic Neuron NT-GABA	Yoon, 2019	CDC42	0.8657381928734882	9.752374081160328	13.40954886544442	0.000372160732801898	0.00099634095439562
Hypothalamic Neuron NT-GABA	Yoon, 2019	FTL	0.871080748794959	11.50974874256434	13.39357372894567	0.0003750237325418009	0.001003566135418339
Hypothalamic Neuron NT-GABA	Yoon, 2019	SCYL2	-0.8784334908149	5.86575320480148	13.36441769721159	0.0003803072493498457	0.001017259478348471
Hypothalamic Neuron NT-GABA	Yoon, 2019	TMEM230	-0.9465518845993337	6.9917703831268	13.35882266399808	0.0003813298413278	0.00101954855214152
Hypothalamic Neuron NT-GABA	Yoon, 2019	HMGXB4	0.8827559331666786	6.494442976442466	13.35234737679448	0.0003825168315837504	0.001022049212499748
Hypothalamic Neuron NT-GABA	Yoon, 2019	LRRN1	-1.158260221638569	6.030670836649506	13.35189676494168	0.0003825995743127327	0.001022049212499748
Hypothalamic Neuron NT-GABA	Yoon, 2019	DHCR7	1.172361549722412	5.647385012046471	13.33439832640493	0.0003858269089734304	0.00103022021303871
Hypothalamic Neuron NT-GABA	Yoon, 2019	GALK2	-0.8986352976861384	5.338770596711071	13.33205670224935	0.0003862608980234033	0.001030928650095651
Hypothalamic Neuron NT-GABA	Yoon, 2019	DDX6	-0.884134596387591	7.15801343907256	13.33004846409694	0.0003866334966399742	0.001031022657706598
Hypothalamic Neuron NT-GABA	Yoon, 2019	TTLL7	-0.8054709137468596	6.755370609121162	13.33027726677796	0.0003865910271431648	0.001031022657706598
Hypothalamic Neuron NT-GABA	Yoon, 2019	ID3	-2.023471443520493	5.477929100057394	13.32518926453136	0.0003875365722896122	0.001032786827727039
Hypothalamic Neuron NT-GABA	Yoon, 2019	THOC1	-0.8861476989179147	5.690061638609536	13.32467102287901	0.0003876330142025239	0.001032786827727039
Hypothalamic Neuron NT-GABA	Yoon, 2019	APBB3	1.025359019249309	5.593843399687004	13.30482326019807	0.0003913451316301601	0.001042222851644244
Hypothalamic Neuron NT-GABA	Yoon, 2019	SYT1	-0.9817184185905166	9.897333892621548	13.28212375313323	0.000395635273274032	0.001053189368576169
Hypothalamic Neuron NT-GABA	Yoon, 2019	SLAIN1	-1.073147346927538	5.539023904523248	13.27601969968111	0.0003967971193929433	0.001055822374283705
Hypothalamic Neuron NT-GABA	Yoon, 2019	GRB10	-0.901356956986883	5.5582539473418	13.27350704229199	0.0003972763936399978	0.00105663764922875
Hypothalamic Neuron NT-GABA	Yoon, 2019	TMBIM6	0.6872434308776939	8.504507150364761	13.27204939286066	0.0003975547031981014	0.001056917940820703
Hypothalamic Neuron NT-GABA	Yoon, 2019	SCFD1	-0.777123409217959	6.66019512095736	13.25462699547021	0.0004008966675767494	0.001065339318360475
Hypothalamic Neuron NT-GABA	Yoon, 2019	PXDN	-1.080170568517609	5.452942412132501	13.24759456276452	0.0004022537678321698	0.001068481107774977
Hypothalamic Neuron NT-GABA	Yoon, 2019	PPP1R1A	1.389412448470031	6.877638916898186	13.23511050773451	0.0004046745103457658	0.001073977684426105
Hypothalamic Neuron NT-GABA	Yoon, 2019	METTL5	0.7724088545732359	6.965339504086863	13.23566919709167	0.0004045658584174192	0.001073977684426105
Hypothalamic Neuron NT-GABA	Yoon, 2019	NVL	-0.882250817249674	5.38280270659003	13.23349247347285	0.0004049893485781289	0.001074130287713538
Hypothalamic Neuron NT-GABA	Yoon, 2019	PSMB4	0.7878974261517271	7.291005069076943	13.23300888808693	0.0004050834936485119	0.001074130287713538
Hypothalamic Neuron NT-GABA	Yoon, 2019	GPCPD1	-0.9669298686253038	5.780640138477289	13.22544980594745	0.0004065580235120687	0.001077572697183766
Hypothalamic Neuron NT-GABA	Yoon, 2019	NOP58	0.7795799790382364	6.856014424087802	13.22367876261864	0.0004069042904154879	0.001078022983536828
Hypothalamic Neuron NT-GABA	Yoon, 2019	ATG10	-0.9811970938788979	5.222664053668437	13.2220139311454	0.0004072300666764941	0.001078418616779347
Hypothalamic Neuron NT-GABA	Yoon, 2019	TMEM107	0.9371413331049528	5.606001904603456	13.21393234340429	0.0004088152819796268	0.001082147684477903
Hypothalamic Neuron NT-GABA	Yoon, 2019	ARF4	1.218893454194979	8.957892319648625	13.20968492840219	0.0004096509511978197	0.001083890308970162
Hypothalamic Neuron NT-GABA	Yoon, 2019	NPRL2	1.059762772575984	6.122756667716123	13.19732558721718	0.0004120925909271858	0.001089878803871467
Hypothalamic Neuron NT-GABA	Yoon, 2019	DNAJB2	0.848878821541851	6.339455652589639	13.18138047298326	0.0004152646531509066	0.001097793062308971
Hypothalamic Neuron NT-GABA	Yoon, 2019	LYST	-0.8852593269402224	5.659422369134522	13.15878361387753	0.0004198028829577114	0.001109310514758985
Hypothalamic Neuron NT-GABA	Yoon, 2019	RAC3	0.9221568209430712	7.483156415804301	13.15787156593147	0.0004199871167268537	0.001109317743057273
Hypothalamic Neuron NT-GABA	Yoon, 2019	MALSU1	0.8983356650329051	6.322866612344865	13.1453001999699	0.0004225349889480361	0.001115565379028249
Hypothalamic Neuron NT-GABA	Yoon, 2019	ANKRD12	0.8079020491584716	8.725173545040628	13.12491222398405	0.0004267007853857802	0.001126077374904097
Hypothalamic Neuron NT-GABA	Yoon, 2019	B3GALNT1	-1.056586682228259	5.622174625490729	13.12098602293257	0.0004275078298239285	0.001127641202058326
Hypothalamic Neuron NT-GABA	Yoon, 2019	WDR11	-0.9415433338078663	5.193955367996351	13.12023514337077	0.0004276623537910996	0.001127641202058326
Hypothalamic Neuron NT-GABA	Yoon, 2019	VDAC1	0.7036096956749341	8.62864909065196	13.11926141487108	0.0004278628231890696	0.001127683301134797
Hypothalamic Neuron NT-GABA	Yoon, 2019	AGPAT5	-1.053792338656691	5.922263265006376	13.09767702110415	0.0004323313814447088	0.00113896957042675
Hypothalamic Neuron NT-GABA	Yoon, 2019	IMPA1	-0.9151102903781837	5.228309009192746	13.09656925284994	0.0004325620053671532	0.001139086159760466
Hypothalamic Neuron NT-GABA	Yoon, 2019	TMEM11	0.8490443642143762	6.532927572476575	13.09454246490079	0.00043298428433761	0.001139707125698309
Hypothalamic Neuron NT-GABA	Yoon, 2019	FAU	0.7743353269355691	10.85217848256506	13.04327986295476	0.0004438063853616874	0.001167690326014048
Hypothalamic Neuron NT-GABA	Yoon, 2019	TALDO1	-0.7729291788633312	7.444809546829034	13.0423312277806	0.0004440092435941935	0.001167721384185762
Hypothalamic Neuron NT-GABA	Yoon, 2019	GAP43	1.055185938480522	10.78863070342667	13.03925916867792	0.0004446668316361103	0.001168947817187057
Hypothalamic Neuron NT-GABA	Yoon, 2019	GOLGA3	1.074051469466206	5.689015270046344	13.02933966350492	0.0004467969665064743	0.001174042587827846
Hypothalamic Neuron NT-GABA	Yoon, 2019	CEP68	-0.8816365142628207	5.357741625240426	13.01968812976544	0.0004488795917023588	0.001179008192730906
Hypothalamic Neuron NT-GABA	Yoon, 2019	RBBP5	0.9482296212840303	5.158416902522919	13.01513753896373	0.0004498649737749245	0.001181088797127293
Hypothalamic Neuron NT-GABA	Yoon, 2019	DDR1	-0.928395395035533	6.633480983660206	13.00701955080535	0.0004516283445211643	0.001185209292277096
Hypothalamic Neuron NT-GABA	Yoon, 2019	PPP4R2	0.6672434158666213	6.862645137934025	12.98788862511478	0.0004558119832079112	0.00119557133608304
Hypothalamic Neuron NT-GABA	Yoon, 2019	SEC61A1	0.9789935647403479	6.130047985817532	12.98717840185203	0.0004559680602764342	0.00119557133608304
Hypothalamic Neuron NT-GABA	Yoon, 2019	RNF216	-0.8340509932650416	5.898525842073234	12.97374810295048	0.0004589298023241051	0.001202821162866608
Hypothalamic Neuron NT-GABA	Yoon, 2019	FAM193A	-0.8936904105066303	5.481242459541531	12.97096727553688	0.0004595455085922629	0.001203918623453027
Hypothalamic Neuron NT-GABA	Yoon, 2019	PINK1	1.106981820764155	6.194036917983186	12.95356859998757	0.0004634170305410851	0.00121342630697352
Hypothalamic Neuron NT-GABA	Yoon, 2019	EMC8	0.9028559751733923	5.988502250819661	12.95287646665576	0.000463571732130754	0.00121342630697352
Hypothalamic Neuron NT-GABA	Yoon, 2019	DBN1	-0.9676574088788795	7.737551176685616	12.94361451907307	0.0004656470074568693	0.001218336690743315
Hypothalamic Neuron NT-GABA	Yoon, 2019	MEST	-1.295521215329597	8.745341925202059	12.94257890750137	0.0004658796423440716	0.001218423780062886
Hypothalamic Neuron NT-GABA	Yoon, 2019	SMIM20	0.8759410951580071	5.646563453801727	12.93486278196086	0.0004676167095484854	0.001222443682104509
Hypothalamic Neuron NT-GABA	Yoon, 2019	TM2D2	0.7515284583146955	6.026508630045013	12.93340969958127	0.0004679445717021241	0.001222777777786825
Hypothalamic Neuron NT-GABA	Yoon, 2019	KRTCAP2	0.9801204277903851	7.273309282098443	12.92498377802617	0.0004698503790001631	0.001227233126687605
Hypothalamic Neuron NT-GABA	Yoon, 2019	DPH7	0.9971032148069268	5.55339599552102	12.91966079383611	0.0004710584492701654	0.001229862982460167
Hypothalamic Neuron NT-GABA	Yoon, 2019	SHISA5	0.8680580188844779	6.658465840960011	12.90749550232667	0.0004738313687017405	0.00123657443445988
Hypothalamic Neuron NT-GABA	Yoon, 2019	MSANTD3	1.168414321775233	5.899072451816695	12.90399698828455	0.000474631901717794	0.001238134948057686
Hypothalamic Neuron NT-GABA	Yoon, 2019	MPC2	0.7174517604313277	7.680003784356744	12.89839851290427	0.0004759158340259729	0.001240954597938032
Hypothalamic Neuron NT-GABA	Yoon, 2019	LRP12	-0.8725603028386276	5.603175689159878	12.89602901763373	0.0004764603160704896	0.001241844542355152
Hypothalamic Neuron NT-GABA	Yoon, 2019	PGP	1.304737275012188	6.617716930794582	12.89126658368736	0.0004775565986514648	0.001243884189324362
Hypothalamic Neuron NT-GABA	Yoon, 2019	VANGL2	-1.09631601904077	5.374647345283671	12.89086178197008	0.0004776499005798884	0.001243884189324362
Hypothalamic Neuron NT-GABA	Yoon, 2019	C1QTNF3	3.197640319005852	5.12334253944528	12.93393797785108	0.000480984609520676	0.001252034894970345
Hypothalamic Neuron NT-GABA	Yoon, 2019	MSH3	-0.8643497607123037	5.321425977949295	12.86896567882688	0.0004827246200016694	0.001256029322030738
Hypothalamic Neuron NT-GABA	Yoon, 2019	RUSC1	-0.8186881939561688	6.105783720873642	12.86172179524958	0.0004844156231264148	0.001259892888744105
Hypothalamic Neuron NT-GABA	Yoon, 2019	BCAT1	1.229609905781693	5.587077663669778	12.84042023488385	0.0004894234878723829	0.001272376162431308
Hypothalamic Neuron NT-GABA	Yoon, 2019	NFE2L1	1.056116389778187	6.009223889190705	12.83483144007558	0.0004907461427762661	0.001274749751070619
Hypothalamic Neuron NT-GABA	Yoon, 2019	NEO1	-0.8948691620850489	5.974677821658497	12.834799862626	0.0004907536263529396	0.001274749751070619
Hypothalamic Neuron NT-GABA	Yoon, 2019	SNX13	-0.9395772115503352	5.456974879344746	12.82635023783121	0.0004927603209387311	0.001278894928709281
Hypothalamic Neuron NT-GABA	Yoon, 2019	MAPKAP1	-0.8752340976328941	5.725441414022153	12.82631828671429	0.0004927679249198881	0.001278894928709281
Hypothalamic Neuron NT-GABA	Yoon, 2019	NRIP1	1.104972028431651	5.770631640121026	12.82151580330981	0.0004939122265375498	0.001281320682766343
Hypothalamic Neuron NT-GABA	Yoon, 2019	SNX4	-0.7707114477594303	6.986515060064564	12.81065576803901	0.0004965099303824294	0.001287513234831315
Hypothalamic Neuron NT-GABA	Yoon, 2019	KLHL9	-0.8160831340664715	6.045626605341732	12.80916527989008	0.0004968675438755599	0.001287894159528169
Hypothalamic Neuron NT-GABA	Yoon, 2019	HSD17B4	-0.7815929736508722	5.710868979756281	12.79337617732513	0.0005006720773898481	0.001297205484106296
Hypothalamic Neuron NT-GABA	Yoon, 2019	DHX29	0.8483686557632427	6.766975993502887	12.77369463173638	0.0005054563661067083	0.001309046317645848
Hypothalamic Neuron NT-GABA	Yoon, 2019	GOLPH3	-0.7406314897205205	5.749542741480711	12.74932683931114	0.0005114447887722585	0.001323994302827634
Hypothalamic Neuron NT-GABA	Yoon, 2019	VSTM2L	1.347365145305205	5.733747152405102	12.73705557072118	0.0005144879500185966	0.001331308361775471
Hypothalamic Neuron NT-GABA	Yoon, 2019	IPO9	-0.8338842683688319	6.554805305874132	12.72449142370908	0.0005176229722715939	0.001338853832638164
Hypothalamic Neuron NT-GABA	Yoon, 2019	NDUFAB1	0.7878148042750616	8.717459472512655	12.72347918418436	0.000517876398221652	0.001338942701324339
Hypothalamic Neuron NT-GABA	Yoon, 2019	TMEM179B	-0.9172115626784544	5.240945890279422	12.71635725540206	0.0005196630544016679	0.001342993906343761
Hypothalamic Neuron NT-GABA	Yoon, 2019	HSPA4L	1.22314390412889	5.623948604941078	12.70800001756225	0.0005217676666514402	0.001347855435927134
Hypothalamic Neuron NT-GABA	Yoon, 2019	YLPM1	-0.839838386547501	6.29529279344159	12.70713800380499	0.0005219852449017549	0.001347855435927134
Hypothalamic Neuron NT-GABA	Yoon, 2019	RAB3GAP1	-0.8359244129424573	5.842981401760485	12.67270608473257	0.0005307525709127719	0.001369915419518101
Hypothalamic Neuron NT-GABA	Yoon, 2019	XPOT	0.9837225664595752	5.331096610266154	12.6714788265178	0.0005310678360256623	0.001370150533469332
Hypothalamic Neuron NT-GABA	Yoon, 2019	CHMP4B	0.8220881815414726	6.478889769580312	12.65144555492926	0.0005362413215133029	0.001382914327885784
Hypothalamic Neuron NT-GABA	Yoon, 2019	COX5A	0.9073942440251711	8.995246328219043	12.64927497610005	0.0005368049547545504	0.001383784008207428
Hypothalamic Neuron NT-GABA	Yoon, 2019	APPL1	0.7139397767940322	6.606368535300235	12.62823616720781	0.0005422996594196763	0.0013973066025896
Hypothalamic Neuron NT-GABA	Yoon, 2019	FAM118A	-1.377306557878032	4.68062062473318	12.62744295636694	0.0005425079463260995	0.0013973066025896
Hypothalamic Neuron NT-GABA	Yoon, 2019	EEF1A1	-1.42952296056358	11.64321998814171	12.58322852016712	0.000554248713565286	0.001426945297940618
Hypothalamic Neuron NT-GABA	Yoon, 2019	ABCE1	0.8105667944613394	6.14177643603731	12.55158257524094	0.0005628116797362277	0.001448381046967505
Hypothalamic Neuron NT-GABA	Yoon, 2019	ZNF512	-0.9168464661741326	6.088970534610936	12.54449644360785	0.0005647476028967537	0.001452751409471784
Hypothalamic Neuron NT-GABA	Yoon, 2019	PJA2	0.9174155637849501	8.023195317828408	12.52802939462062	0.0005692727878078223	0.001463775885183597
Hypothalamic Neuron NT-GABA	Yoon, 2019	ZBTB18	-1.203984570801717	4.844964605508332	12.48939377710957	0.0005800364335667173	0.001490825349856928
Hypothalamic Neuron NT-GABA	Yoon, 2019	SUN2	-1.108328600227516	4.982577565404151	12.48417505926207	0.0005815062459852696	0.001493974853073547
Hypothalamic Neuron NT-GABA	Yoon, 2019	PHC1	-1.033246307918011	4.93618870770056	12.46780120290606	0.0005861426493599498	0.001505253728104207
Hypothalamic Neuron NT-GABA	Yoon, 2019	CLPP	0.6822702903263074	7.002488424877661	12.45903993009351	0.0005886390280027783	0.001511029709850055
Hypothalamic Neuron NT-GABA	Yoon, 2019	SNX14	-0.8176807322769523	5.934926749002364	12.44044178246405	0.0005939744497900644	0.001524085573936555
Hypothalamic Neuron NT-GABA	Yoon, 2019	HNRNPA2B1	-0.7076644246845369	9.549435928566842	12.43081683737147	0.000596755088561523	0.001530577885559391
Hypothalamic Neuron NT-GABA	Yoon, 2019	KIFC2	1.341850491200226	5.009845833041097	12.42529344739819	0.0005983568143277045	0.001534042302504585
Hypothalamic Neuron NT-GABA	Yoon, 2019	DIDO1	-0.8293848539978528	5.58300560351989	12.401908793228	0.0006051871034518254	0.001550902967001072
Hypothalamic Neuron NT-GABA	Yoon, 2019	TXNL4A	0.8526386415018168	7.656731489673692	12.39890913581396	0.0006060690220088055	0.001552512096612665
Hypothalamic Neuron NT-GABA	Yoon, 2019	RAP1GDS1	-0.735079688083728	6.47281963119408	12.39620975425969	0.0006068637838582261	0.001553896710071838
Hypothalamic Neuron NT-GABA	Yoon, 2019	TAF13	1.062765077703716	5.36608892845512	12.39279498070838	0.0006078707050351843	0.001555823178046502
Hypothalamic Neuron NT-GABA	Yoon, 2019	PBRM1	-0.6658855363827797	7.298911190698911	12.38535270605996	0.0006100711623200028	0.00156080156722472
Hypothalamic Neuron NT-GABA	Yoon, 2019	BAG5	0.8461255387222145	6.13737695879826	12.38077011938924	0.000611430156458212	0.001563623898022005
Hypothalamic Neuron NT-GABA	Yoon, 2019	LGMN	0.900524373270258	5.370482986651028	12.37752910432707	0.0006123931727423166	0.001565431648599347
Hypothalamic Neuron NT-GABA	Yoon, 2019	TRA2B	0.9033981634282784	8.095572216487973	12.3531158209341	0.0006196973493701566	0.001583440718791972
Hypothalamic Neuron NT-GABA	Yoon, 2019	TPM3	0.6889790603018091	7.865732112347461	12.34380689305805	0.0006225059433548564	0.00158995249719385
Hypothalamic Neuron NT-GABA	Yoon, 2019	POU2F2	-0.8888242407820477	7.249603927759613	12.31771658832681	0.0006304473967535658	0.00160956327859557
Hypothalamic Neuron NT-GABA	Yoon, 2019	POMP	0.8868615353305023	9.166935257715602	12.31564834319169	0.0006310813628472598	0.001610509098005199
Hypothalamic Neuron NT-GABA	Yoon, 2019	IREB2	-0.8718152643182321	5.905053526685645	12.30149695670138	0.0006354366709235331	0.001620946966896759
Hypothalamic Neuron NT-GABA	Yoon, 2019	RANBP2	-0.7570649370516788	6.046628142652405	12.29960479425529	0.0006360213445452059	0.00162176155939103
Hypothalamic Neuron NT-GABA	Yoon, 2019	TCAIM	-0.8538637842786045	5.427389407148841	12.29402131075725	0.0006377498448612033	0.001625490847285936
Hypothalamic Neuron NT-GABA	Yoon, 2019	UVRAG	-0.7614677008190402	5.931935165121549	12.27283305713539	0.000644353112515818	0.001641636608460475
Hypothalamic Neuron NT-GABA	Yoon, 2019	LPCAT4	1.018578739124254	5.500900671427961	12.26287299317772	0.000647481324557004	0.001648919106538504
Hypothalamic Neuron NT-GABA	Yoon, 2019	CDK5R2	1.155245912809947	5.263704731615904	12.25159228642252	0.0006510431309060344	0.001657299298666257
Hypothalamic Neuron NT-GABA	Yoon, 2019	TCTN1	-0.9144805605851105	5.256688828198078	12.25036596930427	0.0006514315410240902	0.001657597659758218
Hypothalamic Neuron NT-GABA	Yoon, 2019	SEZ6L2	0.9260317398444476	8.527485471771712	12.22409220937472	0.0006598105262473965	0.001678219698886428
Hypothalamic Neuron NT-GABA	Yoon, 2019	RALBP1	0.9880753959700693	6.287345339904845	12.21664594369467	0.0006622052611164976	0.001683610048229631
Hypothalamic Neuron NT-GABA	Yoon, 2019	ACOT13	0.9175203380220565	5.799419374089564	12.19865425129099	0.0006680282804885153	0.001697708461682248
Hypothalamic Neuron NT-GABA	Yoon, 2019	RALGAPB	-0.9207138505042137	5.135293092178662	12.16957427459931	0.0006775512832178529	0.001721194282222576
Hypothalamic Neuron NT-GABA	Yoon, 2019	WBP11	0.6651866076580671	6.922317577652049	12.15652722294454	0.000681869016958472	0.001731443054279261
Hypothalamic Neuron NT-GABA	Yoon, 2019	RCAN2	1.122724442974097	6.042641290455449	12.1481608801947	0.0006846525762066923	0.001737789263195724
Hypothalamic Neuron NT-GABA	Yoon, 2019	BMP7	-1.618292789692467	4.764184126640925	12.13359734791034	0.0006895258275351808	0.001749432070525124
Hypothalamic Neuron NT-GABA	Yoon, 2019	CDC73	-0.9204865493417768	5.566018358410384	12.13126323174175	0.000690310171025	0.001750695338300747
Hypothalamic Neuron NT-GABA	Yoon, 2019	METTL23	1.042025368293625	5.329392956618278	12.1222422261343	0.0006933501516611329	0.00175767570591159
Hypothalamic Neuron NT-GABA	Yoon, 2019	G3BP2	0.7052317615282705	7.74621075631346	12.12114309507183	0.0006937214840057852	0.001757887939570215
Hypothalamic Neuron NT-GABA	Yoon, 2019	ASF1A	-0.7881685191636297	6.231328336838523	12.07292257554219	0.0007102147676634851	0.001798936038109914
Hypothalamic Neuron NT-GABA	Yoon, 2019	VPS51	-0.8765063458805598	5.846565437002031	12.04155342168518	0.0007211596495165457	0.001825902144923416
Hypothalamic Neuron NT-GABA	Yoon, 2019	SLCO3A1	-1.003691922725799	5.224423085518955	12.03246239133057	0.0007243637848558089	0.001833255260057434
Hypothalamic Neuron NT-GABA	Yoon, 2019	CALM3	0.738754816048733	9.367246706631036	12.0042053646806	0.0007344165221060448	0.001857927890360988
Hypothalamic Neuron NT-GABA	Yoon, 2019	POLR2A	1.028331499001379	6.110698590929807	12.00154535742954	0.0007353701875515606	0.001859570784573909
Hypothalamic Neuron NT-GABA	Yoon, 2019	CSNK2A2	-1.131758630277049	5.33331102882908	11.97869057897972	0.0007436166043997688	0.001879646272163518
Hypothalamic Neuron NT-GABA	Yoon, 2019	GOLGA7	0.7699096492819066	6.932118834843726	11.9724629560943	0.000745880045754688	0.001884588193324784
Hypothalamic Neuron NT-GABA	Yoon, 2019	TMEM183A	0.8244433764474928	6.633647554331009	11.97002780319126	0.0007467670275183289	0.001886049616608275
Hypothalamic Neuron NT-GABA	Yoon, 2019	ARPP21	-1.199541020155565	5.215849943909569	11.96677358729953	0.0007479540346252461	0.001888267269570221
Hypothalamic Neuron NT-GABA	Yoon, 2019	RIOK3	0.7976772839386297	6.626801747655483	11.96394399902942	0.0007489877276319082	0.001890096197888614
Hypothalamic Neuron NT-GABA	Yoon, 2019	APC2	-0.9447639706990142	6.258022164003953	11.96177476329286	0.000749781175728596	0.001891317600517202
Hypothalamic Neuron NT-GABA	Yoon, 2019	POP7	0.7941696398611127	6.885102354583982	11.94337850815951	0.0007565447889416591	0.001907591481027814
Hypothalamic Neuron NT-GABA	Yoon, 2019	GPC2	-1.036853279888041	7.219387195090532	11.92608843166159	0.0007629587581986496	0.001922970692828926
Hypothalamic Neuron NT-GABA	Yoon, 2019	GAD2	-1.482631172681221	7.241493817974029	11.899811069317	0.0007728136694070824	0.001947006243782394
Hypothalamic Neuron NT-GABA	Yoon, 2019	NPRL3	-0.922696836648716	5.294419982345482	11.89692239970867	0.0007739049565654158	0.001948952243315954
Hypothalamic Neuron NT-GABA	Yoon, 2019	PDCD5	0.7608181077775478	8.051575030398851	11.88716889538559	0.0007776013483042635	0.001957454464924077
Hypothalamic Neuron NT-GABA	Yoon, 2019	PIM3	1.144739680511835	5.431453229840114	11.88352630392605	0.0007789864616051616	0.001960133904211917
Hypothalamic Neuron NT-GABA	Yoon, 2019	NENF	1.254085088985147	6.263497338791584	11.88088136760307	0.0007799937975923072	0.001961860942750692
Hypothalamic Neuron NT-GABA	Yoon, 2019	FIGN	-1.619559645067583	6.24252917772613	11.8783370600221	0.0007809640697038343	0.001963493374755177
Hypothalamic Neuron NT-GABA	Yoon, 2019	ALKBH5	0.9249380758673788	6.861267298738258	11.86942461328781	0.0007843726088000799	0.001971252214221253
Hypothalamic Neuron NT-GABA	Yoon, 2019	SUPT16H	0.7692727782286691	7.29422699853907	11.86638557555139	0.0007855383660070837	0.001973370527347018
Hypothalamic Neuron NT-GABA	Yoon, 2019	EIF3J	0.7583292563604386	7.417978395848478	11.8519473035539	0.0007911011334346956	0.001986528400802325
Hypothalamic Neuron NT-GABA	Yoon, 2019	ALAS1	0.8755357740615034	5.679859033729782	11.83016479215641	0.0007995700711108249	0.002006970133318013
Hypothalamic Neuron NT-GABA	Yoon, 2019	SIAH2	1.11680470443083	5.633256146528946	11.82038568640158	0.00080340233932044	0.002015761534452598
Hypothalamic Neuron NT-GABA	Yoon, 2019	PRPF6	0.6528905408868684	7.167136203060622	11.81416526266024	0.0008058498203779759	0.002020312524816545
Hypothalamic Neuron NT-GABA	Yoon, 2019	SMARCA4	-0.688062335110082	8.02209827369073	11.81409558228495	0.0008058772800233533	0.002020312524816545
Hypothalamic Neuron NT-GABA	Yoon, 2019	CREB3	0.8248388838573685	6.486513013951321	11.81053246797842	0.0008072827126606166	0.002023006125371746
Hypothalamic Neuron NT-GABA	Yoon, 2019	YKT6	0.8917180142010305	5.45083040903896	11.80113815327906	0.0008110002682814401	0.002030979244635786
Hypothalamic Neuron NT-GABA	Yoon, 2019	ZIC2	2.249059251013528	6.338569470453433	11.80081368450646	0.0008111289817009089	0.002030979244635786
Hypothalamic Neuron NT-GABA	Yoon, 2019	AIDA	-1.195200427775722	4.743592480755212	11.78150904679232	0.0008188247740888222	0.002049409098784145
Hypothalamic Neuron NT-GABA	Yoon, 2019	MEX3B	-0.9481983647534717	5.572481215153423	11.76464383353631	0.0008256093917544487	0.00206554424985804
Hypothalamic Neuron NT-GABA	Yoon, 2019	PCSK1	1.504965881907183	5.865758399517427	11.7590037158752	0.000827891172731854	0.002070405420514358
Hypothalamic Neuron NT-GABA	Yoon, 2019	PITHD1	0.9555396391185029	7.560857598128272	11.75555211701665	0.0008292907512379571	0.00207305728898421
Hypothalamic Neuron NT-GABA	Yoon, 2019	OLFM1	1.461761301844541	8.201800773513051	11.75287133200927	0.0008303794495445741	0.002074930169916777
Hypothalamic Neuron NT-GABA	Yoon, 2019	LONP2	-0.7099163654835505	6.127871750179961	11.72257236279904	0.000842786658240745	0.00210507235601448
Hypothalamic Neuron NT-GABA	Yoon, 2019	DUSP23	1.50031505680822	5.412958618398805	11.71968481534892	0.0008439789728998652	0.002107189331031036
Hypothalamic Neuron NT-GABA	Yoon, 2019	NDUFAF2	0.8284471079851192	6.888717930399233	11.71397978428486	0.0008463397623029153	0.002112220754265177
Hypothalamic Neuron NT-GABA	Yoon, 2019	CXXC5	1.297065942071836	7.57951013274937	11.71283452259268	0.0008468144972047348	0.002112486274038896
Hypothalamic Neuron NT-GABA	Yoon, 2019	MRFAP1L1	0.7104357555025088	6.878566347278835	11.71205589347659	0.0008471374112678884	0.002112486274038896
Hypothalamic Neuron NT-GABA	Yoon, 2019	PURG	-1.026547138920811	5.275299063034331	11.69890638423024	0.0008526099180944181	0.00212526583172638
Hypothalamic Neuron NT-GABA	Yoon, 2019	COX7A2	0.9784584331279303	10.47741678767845	11.69667749875009	0.0008535411155413503	0.002126719648670498
Hypothalamic Neuron NT-GABA	Yoon, 2019	NIPSNAP1	0.8095585028919839	6.922039136085451	11.67168482169582	0.0008640544502897989	0.002152037815880705
Hypothalamic Neuron NT-GABA	Yoon, 2019	TRIM52	0.9482339828775938	5.31903532537898	11.66298241819626	0.0008677462863113664	0.002160352465146669
Hypothalamic Neuron NT-GABA	Yoon, 2019	RPL7L1	1.192379754238466	7.142793390391882	11.65916700337183	0.0008693700068807048	0.002163513632758497
Hypothalamic Neuron NT-GABA	Yoon, 2019	MTCH1	0.810209432012689	8.140173633490896	11.62953796609508	0.0008820857873132234	0.002194264685412463
Hypothalamic Neuron NT-GABA	Yoon, 2019	CDC26	-1.238078925094735	5.397085771456978	11.6106839982159	0.0008902764928579556	0.002213738781264371
Hypothalamic Neuron NT-GABA	Yoon, 2019	MUS81	-0.7828660413075444	5.455724221655053	11.57981105389736	0.0009038575229175606	0.002246595030529536
Hypothalamic Neuron NT-GABA	Yoon, 2019	MAX	0.7337860813601992	6.431927518900285	11.56205164644665	0.0009117660515240546	0.002264800161849789
Hypothalamic Neuron NT-GABA	Yoon, 2019	DSTN	0.7351387890496184	9.524706664116676	11.56170086954647	0.0009119229709280646	0.002264800161849789
Hypothalamic Neuron NT-GABA	Yoon, 2019	ATXN10	-0.6896253605536525	8.172059432976969	11.54830238284789	0.0009179375549657646	0.002278811671791533
Hypothalamic Neuron NT-GABA	Yoon, 2019	CACNB4	1.118435013825587	5.398770320109054	11.54679534018239	0.0009186166092431128	0.002279571545145719
Hypothalamic Neuron NT-GABA	Yoon, 2019	CNOT6L	-1.122724678003591	5.621332546248108	11.50332588965728	0.0009384269192669618	0.002327786254285581
Hypothalamic Neuron NT-GABA	Yoon, 2019	MRPL55	0.8589690893220967	7.531179012338752	11.50219502522969	0.0009389481001001501	0.002328134193838587
Hypothalamic Neuron NT-GABA	Yoon, 2019	VEZF1	-0.7947034373550876	6.368981289999518	11.49389945710107	0.0009427803682176441	0.002336688406547543
Hypothalamic Neuron NT-GABA	Yoon, 2019	DUSP6	1.121007335218685	4.92132606188311	11.47859041803662	0.000949894826515568	0.002353367320495805
Hypothalamic Neuron NT-GABA	Yoon, 2019	ZNF483	-1.198633738753558	5.100989605343476	11.44976070983776	0.0009634426290550281	0.002385964890107104
Hypothalamic Neuron NT-GABA	Yoon, 2019	KPNB1	0.68434439238557	7.427118929272062	11.44810383184329	0.0009642272384315323	0.002386940818668905
Hypothalamic Neuron NT-GABA	Yoon, 2019	MT-ND5	1.28260597162627	10.67061474503895	11.40819656675103	0.0009833246675827279	0.002433230918326167
Hypothalamic Neuron NT-GABA	Yoon, 2019	PTP4A1	0.8672668214089155	7.392501657925832	11.4136805941794	0.000992516526650356	0.002454982197849849
Hypothalamic Neuron NT-GABA	Yoon, 2019	CS	0.745370527918444	5.445346291170897	11.36659219516831	0.00100364797447999	0.002481511496772532
Hypothalamic Neuron NT-GABA	Yoon, 2019	HNRNPU	-0.6403491893049401	8.352286646375118	11.36236071251427	0.00100573902596252	0.002485676072253507
Hypothalamic Neuron NT-GABA	Yoon, 2019	SLC25A26	0.8565000414812215	5.390991060376285	11.35088898190839	0.001011430483913778	0.002498732060501621
Hypothalamic Neuron NT-GABA	Yoon, 2019	SENP2	-0.868545226100571	5.350032250503529	11.34982830939901	0.001011958381445938	0.002498837984422981
Hypothalamic Neuron NT-GABA	Yoon, 2019	GOLM1	-0.7529648209163837	7.084738515145657	11.34916020619743	0.001012291042118996	0.002498837984422981
Hypothalamic Neuron NT-GABA	Yoon, 2019	ATXN2	-0.7574725627128378	6.830005228585358	11.34291086275454	0.001015408145019738	0.002505520622672846
Hypothalamic Neuron NT-GABA	Yoon, 2019	PRPF39	-0.7868929191530852	5.379539053456992	11.33689669343973	0.001018417250756201	0.002511931491776393
Hypothalamic Neuron NT-GABA	Yoon, 2019	AASDH	-0.7708522206060728	5.472650264459399	11.33363179455665	0.001020054629781212	0.002514955182421448
Hypothalamic Neuron NT-GABA	Yoon, 2019	ANKRA2	0.9311755644622204	5.761271055780488	11.32885375208713	0.001022455738516465	0.002519858658795416
Hypothalamic Neuron NT-GABA	Yoon, 2019	NAPG	0.8437232627208076	6.44314579935237	11.32267302194932	0.001025570350079577	0.002526515912811919
Hypothalamic Neuron NT-GABA	Yoon, 2019	GABPB1-AS1	-1.125384890462548	7.213186932296888	11.31911091874295	0.00102736979844575	0.002529929173287843
Hypothalamic Neuron NT-GABA	Yoon, 2019	SLC25A36	0.6879660441783343	7.585632053987155	11.30496288900767	0.001034548947157859	0.002546582023773192
Hypothalamic Neuron NT-GABA	Yoon, 2019	C14orf119	0.7343510117064523	6.176627712515587	11.29774779014601	0.001038229922617782	0.002554614044702045
Hypothalamic Neuron NT-GABA	Yoon, 2019	CORO1C	-0.7551965353813198	6.434484805738668	11.294580628104	0.001039849979204558	0.002557570653077769
Hypothalamic Neuron NT-GABA	Yoon, 2019	GABRB1	-1.242861880765064	5.088837225111777	11.29296694930692	0.001040676400860781	0.002558573677417979
Hypothalamic Neuron NT-GABA	Yoon, 2019	GOLT1B	1.121756315094941	6.419885621090476	11.288439499042	0.001042998669352865	0.002563252057533057
Hypothalamic Neuron NT-GABA	Yoon, 2019	WNK1	-0.9362155560637239	6.658348286933868	18.11289057942198	0.001051652890044796	0.002583481697730623
Hypothalamic Neuron NT-GABA	Yoon, 2019	STRN3	-0.8829276590447409	6.221240773124424	11.24898036652375	0.001063465119042685	0.002611449902607027
Hypothalamic Neuron NT-GABA	Yoon, 2019	ARPC5L	0.7214422166086738	6.880443514400831	11.24810640591924	0.001063923059096808	0.002611525195662525
Hypothalamic Neuron NT-GABA	Yoon, 2019	EIF3F	0.7510739982420538	8.384279950314545	11.23144068944461	0.001072694453192966	0.002631998594104942
Hypothalamic Neuron NT-GABA	Yoon, 2019	INTS12	-0.8308267059773534	5.577622187207508	11.22923865246308	0.001073858956256542	0.002633798531556977
Hypothalamic Neuron NT-GABA	Yoon, 2019	OTX2	1.949657314169883	5.353155632829229	11.22535289825067	0.001075917026673894	0.002637787752519389
Hypothalamic Neuron NT-GABA	Yoon, 2019	RABGAP1	-0.8552911833698618	6.2766039800156	11.22135494206189	0.001078038751789438	0.002641929771827203
Hypothalamic Neuron NT-GABA	Yoon, 2019	BRD3	-0.6412174276440722	7.356497433897213	11.21627035556434	0.001080743362288931	0.002647496364853687
Hypothalamic Neuron NT-GABA	Yoon, 2019	RBFOX2	-0.6757267238851202	8.72569882856865	11.21181787318806	0.001083117463556211	0.002652249173579954
Hypothalamic Neuron NT-GABA	Yoon, 2019	GIT1	0.8757175078001187	5.394707721579449	11.20950418587422	0.001084353254943983	0.002654211891957398
Hypothalamic Neuron NT-GABA	Yoon, 2019	RFC4	0.8576604578920082	5.314841912512371	11.20821329584431	0.001085043376911249	0.002654837918207188
Hypothalamic Neuron NT-GABA	Yoon, 2019	S100A6	1.678500290588996	6.614977913015096	11.20417410982977	0.001087205678636995	0.002659064068759231
Hypothalamic Neuron NT-GABA	Yoon, 2019	ICA1	1.100924509486437	5.114221895115183	11.18032151775182	0.001100065244065073	0.00268943950869029
Hypothalamic Neuron NT-GABA	Yoon, 2019	PIK3C3	-0.8526086571716226	5.521178113919667	11.16559918615565	0.001108080298993579	0.002707951534365755
Hypothalamic Neuron NT-GABA	Yoon, 2019	CBLN1	-1.612552133387138	5.939118137319013	11.14646901861865	0.001118584719305676	0.002732529897840245
Hypothalamic Neuron NT-GABA	Yoon, 2019	DNAJC2	0.8941967331010756	6.280016683898892	11.13506354676392	0.001124896097365649	0.002746849759128585
Hypothalamic Neuron NT-GABA	Yoon, 2019	DHX36	0.6310673918048233	8.150313489642283	11.1275480976806	0.001129074854199847	0.002755952679260968
Hypothalamic Neuron NT-GABA	Yoon, 2019	GAPDH	0.8208333222986979	11.39833162907801	11.11409271753395	0.001136596210604891	0.002773204007671494
Hypothalamic Neuron NT-GABA	Yoon, 2019	SLAIN2	-0.8755119662929414	5.941674226341903	11.10513197385713	0.001141633659242398	0.002784383449836209
Hypothalamic Neuron NT-GABA	Yoon, 2019	EMC3	0.654642451761504	6.555252788232501	11.09254231881653	0.001148749934847832	0.002800622098839229
Hypothalamic Neuron NT-GABA	Yoon, 2019	NDUFAF4	0.8125448050737853	6.345435888795357	11.0866932495448	0.001152071592637708	0.002807600308692852
Hypothalamic Neuron NT-GABA	Yoon, 2019	NOP10	0.755419816224784	8.454735631335561	11.08111531577624	0.001155248463191159	0.00281422024991007
Hypothalamic Neuron NT-GABA	Yoon, 2019	AKAP8L	1.018696134066125	6.866349024871682	11.07813926072592	0.001156947132510553	0.00281723540793008
Hypothalamic Neuron NT-GABA	Yoon, 2019	AP5M1	-0.8034748267114353	5.587644227584973	11.0770513456106	0.001157568731549511	0.002817626478387339
Hypothalamic Neuron NT-GABA	Yoon, 2019	ESF1	0.7865823457755597	7.000066041595296	11.05294824627226	0.001171428789340784	0.002850228009733626
Hypothalamic Neuron NT-GABA	Yoon, 2019	UNK	-0.9403610080088363	5.17833114281713	11.04512926758374	0.001175961476194257	0.002860118003382132
Hypothalamic Neuron NT-GABA	Yoon, 2019	CEP170	-0.7756093784819199	8.03324841354313	11.03691123208146	0.001180744917277125	0.002870609759108111
Hypothalamic Neuron NT-GABA	Yoon, 2019	CAB39L	-0.8910083796785301	5.109130460405241	11.03491886495483	0.001181907613886174	0.002872293970605287
Hypothalamic Neuron NT-GABA	Yoon, 2019	DCXR	0.7471270294732655	6.808491571956253	11.03180525950732	0.001183726993085431	0.002875572091310871
Hypothalamic Neuron NT-GABA	Yoon, 2019	COASY	0.8135091096317356	5.370852841435402	11.01877047480787	0.001191374918852072	0.002893000994844603
Hypothalamic Neuron NT-GABA	Yoon, 2019	DYNLL1	0.7129780022390393	10.27513835516516	11.0111258890182	0.001195883835364841	0.002901644303989642
Hypothalamic Neuron NT-GABA	Yoon, 2019	PSMB2	0.6121899085267483	8.025054171635045	11.01129979067605	0.001195781070401872	0.002901644303989642
Hypothalamic Neuron NT-GABA	Yoon, 2019	ZNF12	0.8671986362297495	5.210213326164157	11.00249880250151	0.001200993306288106	0.00291288535239401
Hypothalamic Neuron NT-GABA	Yoon, 2019	ZNF24	0.7651834881966215	6.52523904549708	10.99244465217557	0.001206976273193292	0.002926235216881159
Hypothalamic Neuron NT-GABA	Yoon, 2019	INTS6	-0.9615192251533238	6.264756731279801	10.98172625588696	0.001213388240455136	0.002940614165607371
Hypothalamic Neuron NT-GABA	Yoon, 2019	FDX1	-0.8907751496085905	5.545052929213932	10.97887846174135	0.00121509772604802	0.002943589893620888
Hypothalamic Neuron NT-GABA	Yoon, 2019	MARK3	-0.6833556130919017	6.958399742060168	10.97736674734029	0.001216006189184015	0.00294462354528237
Hypothalamic Neuron NT-GABA	Yoon, 2019	DCAF6	-0.8107350792693039	5.247181465414014	10.97558150065122	0.001217079929782963	0.00294605644785484
Hypothalamic Neuron NT-GABA	Yoon, 2019	LSG1	0.9542598638247621	5.008228308897457	10.94851220527514	0.001233480688524356	0.002984574017522116
Hypothalamic Neuron NT-GABA	Yoon, 2019	TIAL1	-0.7439227958586904	6.574961647558691	10.94316587049508	0.001236746684704723	0.002991292337520882
Hypothalamic Neuron NT-GABA	Yoon, 2019	NARF	0.5976347580784633	7.297212115815093	10.93233340000236	0.001243391341444241	0.003006174002732279
Hypothalamic Neuron NT-GABA	Yoon, 2019	ZNF766	-0.8597806985352878	5.509465781121459	10.93009284384505	0.001244770273598686	0.003008317877514894
Hypothalamic Neuron NT-GABA	Yoon, 2019	CD46	-0.8526091524446932	6.425084925823684	10.90586916423814	0.00125977923589445	0.003043387624421691
Hypothalamic Neuron NT-GABA	Yoon, 2019	EIF2B4	0.7435715298169614	5.636812110785574	10.88496759524692	0.001272879204428172	0.003073819714525873
Hypothalamic Neuron NT-GABA	Yoon, 2019	SULF2	-1.225521871595361	5.762669681023247	10.86540328582474	0.001285267861896907	0.003102510731403594
Hypothalamic Neuron NT-GABA	Yoon, 2019	PELP1	0.7380679993170697	5.648437160248315	10.86249893335268	0.001287117509653543	0.003105749000790547
Hypothalamic Neuron NT-GABA	Yoon, 2019	ERICH1	0.8275031728007504	6.069209018758763	10.85020062737381	0.001294980091007212	0.00312348789117446
Hypothalamic Neuron NT-GABA	Yoon, 2019	DNAJC6	-0.9395833674487605	5.572230523012659	10.83672081878416	0.00130365474021605	0.003143170718816764
Hypothalamic Neuron NT-GABA	Yoon, 2019	UPF2	0.8260475763886	6.585044985560606	10.83157883806077	0.001306979465274174	0.003149080547302885
Hypothalamic Neuron NT-GABA	Yoon, 2019	CBL	-0.9412795135934157	5.265132448345326	10.83133653987473	0.001307136346287209	0.003149080547302885
Hypothalamic Neuron NT-GABA	Yoon, 2019	ETNK1	-0.8757549312733268	6.634481031690704	10.81624927058463	0.001316943122903517	0.003171456409450865
Hypothalamic Neuron NT-GABA	Yoon, 2019	EPHX1	1.073344363846836	4.892825806031754	10.812551797651	0.001319358005871788	0.00317602053244914
Hypothalamic Neuron NT-GABA	Yoon, 2019	PLK2	1.092928738338272	7.131957363853608	10.80324732330774	0.001325455069088337	0.003189441489081857
Hypothalamic Neuron NT-GABA	Yoon, 2019	UTP14C	0.9884333507585209	4.751586471885902	10.82287994229209	0.001327063812833049	0.003192055892969538
Hypothalamic Neuron NT-GABA	Yoon, 2019	POLR2C	0.7594392960879964	6.710994110596356	10.79834051882236	0.001328682066261407	0.003194691105031362
Hypothalamic Neuron NT-GABA	Yoon, 2019	ANKRD54	0.9360854520095191	5.097156056536675	10.79182004980414	0.001332982797891647	0.003203771474916928
Hypothalamic Neuron NT-GABA	Yoon, 2019	CHKA	0.9713945229103241	5.750579613627315	10.78945743998404	0.001334544641946388	0.003206264485682518
Hypothalamic Neuron NT-GABA	Yoon, 2019	NXT1	0.8219707151664805	6.092828820581747	10.78244965664637	0.001339188327863503	0.003216156801533097
Hypothalamic Neuron NT-GABA	Yoon, 2019	SORT1	-0.8714319477960009	5.107886554492345	10.7776561582818	0.001342374284575459	0.003222541880331973
Hypothalamic Neuron NT-GABA	Yoon, 2019	ATP1A1	0.8821181271271537	6.371012333157623	10.75981370933733	0.001354301720260654	0.003249898749208134
Hypothalamic Neuron NT-GABA	Yoon, 2019	AHSA1	0.6572447351220276	7.26751974007254	10.74192875139543	0.001366366890953575	0.003277564535913757
Hypothalamic Neuron NT-GABA	Yoon, 2019	AMPD2	0.986475916441869	5.09475106749692	10.7383426363165	0.001368799343561535	0.003282111254550059
Hypothalamic Neuron NT-GABA	Yoon, 2019	BBS7	-0.746257681852763	5.444364949659218	10.726163891405	0.00137709342374997	0.00330070392390581
Hypothalamic Neuron NT-GABA	Yoon, 2019	PFDN2	0.6583716208343225	9.042402598697159	10.72164171482588	0.001380186291159675	0.003306820310297112
Hypothalamic Neuron NT-GABA	Yoon, 2019	EIF6	0.6618067929292929	7.002855015918657	10.72081863046976	0.001380749993427125	0.003306874592408537
Hypothalamic Neuron NT-GABA	Yoon, 2019	UBE2H	-0.7469474769573416	7.120015716204033	10.71164582978423	0.001387048164461122	0.003320657415270811
Hypothalamic Neuron NT-GABA	Yoon, 2019	CCNG1	0.8408112862696011	6.805267667525815	10.70738515379954	0.001389983637188953	0.003326382141933783
Hypothalamic Neuron NT-GABA	Yoon, 2019	PPM1B	-0.7645007258831454	6.358286067091607	10.69702109445927	0.001397150833598452	0.003342225399199116
Hypothalamic Neuron NT-GABA	Yoon, 2019	ELP5	0.7817405778462003	5.828860463593761	10.68292205447504	0.001406961955723765	0.003364378510713479
Hypothalamic Neuron NT-GABA	Yoon, 2019	RNH1	0.7826621680566891	7.136778633108777	10.66822922442562	0.001417261642689924	0.003387682111897072
Hypothalamic Neuron NT-GABA	Yoon, 2019	MAP3K4	-0.9926327000740295	5.114054709350057	10.66709298550071	0.001418061368146334	0.003388268601294134
Hypothalamic Neuron NT-GABA	Yoon, 2019	GTF2F1	0.7530339669147676	6.619919201253378	10.65698853160703	0.001425193676296906	0.003403979581682958
Hypothalamic Neuron NT-GABA	Yoon, 2019	BCL7A	-0.6657833449179046	6.832101395150278	10.65493269274087	0.001426649314252068	0.003406125237776812
Hypothalamic Neuron NT-GABA	Yoon, 2019	PYCR1	0.8918862357338443	5.469621830279754	10.6515491958425	0.001429048328948437	0.003410520650735199
Hypothalamic Neuron NT-GABA	Yoon, 2019	PITPNB	-0.6729110670557	6.467502569293722	10.63228029086143	0.001442789904857227	0.003441971857333088
Hypothalamic Neuron NT-GABA	Yoon, 2019	SSBP1	0.6117194127599902	8.118718505331772	10.63139032663179	0.001443427852291909	0.003442150227549024
Hypothalamic Neuron NT-GABA	Yoon, 2019	TUBGCP2	-0.7470257967659402	6.139587311192736	10.61986216523034	0.001451717761510887	0.003460569016518932
Hypothalamic Neuron NT-GABA	Yoon, 2019	P4HB	0.96431535477594	7.355898016421492	10.61877526971212	0.001452501868984774	0.003461088274165669
Hypothalamic Neuron NT-GABA	Yoon, 2019	ITSN1	-0.6725213203492492	6.946657632282756	10.61239677002743	0.001457112223533943	0.003470720931504077
Hypothalamic Neuron NT-GABA	Yoon, 2019	SUPT7L	0.7443640550840916	5.655148551406149	10.60582534243621	0.001461877757733376	0.003480715564965483
Hypothalamic Neuron NT-GABA	Yoon, 2019	FAM8A1	0.954285146146974	5.406419921198532	10.59467711596885	0.001469999015081326	0.003498689244617236
Hypothalamic Neuron NT-GABA	Yoon, 2019	LDLR	1.073785517913167	5.409038848406718	10.5921786074426	0.001471825480500023	0.003501672766374521
Hypothalamic Neuron NT-GABA	Yoon, 2019	HPCA	1.343561954923081	5.119543732248425	10.58491017964741	0.001477152138055222	0.00351297815867452
Hypothalamic Neuron NT-GABA	Yoon, 2019	TLK2	-0.9026085745818876	5.61110193529645	10.57158403426959	0.00148696971446611	0.003534950950920601
Hypothalamic Neuron NT-GABA	Yoon, 2019	FAM210B	-1.166508550450916	5.570876200548959	10.56441266017485	0.001492280710092257	0.00354619739505594
Hypothalamic Neuron NT-GABA	Yoon, 2019	PPP6C	-0.7466688397457921	5.633898929221973	10.56355779360661	0.001492915108896024	0.003546326135084531
Hypothalamic Neuron NT-GABA	Yoon, 2019	COX5B	0.673688689259259	9.383670871429919	10.55606569479685	0.001498486891247077	0.003558178663287544
Hypothalamic Neuron NT-GABA	Yoon, 2019	TAX1BP3	-1.246285319163254	4.900927503878739	10.54673760425209	0.001505453965775787	0.003573333840319071
Hypothalamic Neuron NT-GABA	Yoon, 2019	PDCD6IP	-0.6132783397004596	5.87005683632456	10.52939196199812	0.00151849794822021	0.003602895752920001
Hypothalamic Neuron NT-GABA	Yoon, 2019	SAR1A	1.087350253811168	6.971699071976262	10.52742863979814	0.001519981674679228	0.003605016684376967
Hypothalamic Neuron NT-GABA	Yoon, 2019	MPST	-0.9475806972824329	5.654507237151956	10.51898962949768	0.001526376213446431	0.003617375500808292
Hypothalamic Neuron NT-GABA	Yoon, 2019	SULT4A1	0.8710206253143452	5.587620803532793	10.5196672663338	0.001525861724222522	0.003617375500808292
Hypothalamic Neuron NT-GABA	Yoon, 2019	RAD54L2	-1.019965864051817	5.171086592384172	10.50118302717057	0.001539959810829844	0.003648152854182947
Hypothalamic Neuron NT-GABA	Yoon, 2019	PTPRA	-0.8592570907312412	7.468595362756352	10.49720966487092	0.001543007774410146	0.003653957193798842
Hypothalamic Neuron NT-GABA	Yoon, 2019	SPCS1	0.6651014895082966	8.51021661600199	10.49362297363845	0.001545764448709613	0.003659067509881159
Hypothalamic Neuron NT-GABA	Yoon, 2019	NR2F1	-1.756397504673021	8.305066258314287	10.49248606416166	0.001546639315807012	0.003659267254980107
Hypothalamic Neuron NT-GABA	Yoon, 2019	PSMC2	0.8059284251540413	6.777920899018111	10.49195748907376	0.001547046234762532	0.003659267254980107
Hypothalamic Neuron NT-GABA	Yoon, 2019	PRKRIP1	-0.7397893503378493	5.890654441772024	10.47503045115143	0.00156013573580069	0.00368880062561463
Hypothalamic Neuron NT-GABA	Yoon, 2019	EZR	-1.300644620454144	5.249895214779785	10.46569839689451	0.001567400751567598	0.003704545009118777
Hypothalamic Neuron NT-GABA	Yoon, 2019	NELFCD	-0.7185234092458521	6.219529423576558	10.45804850749709	0.001573382137662634	0.003717244540160039
Hypothalamic Neuron NT-GABA	Yoon, 2019	TPPP3	-1.387398251804814	4.948512093529333	10.45749505409897	0.001580162346959045	0.003731820813220124
Hypothalamic Neuron NT-GABA	Yoon, 2019	FUCA1	1.031288726835643	5.375667119205276	10.44316900654838	0.001585083605331171	0.003741997294624998
Hypothalamic Neuron NT-GABA	Yoon, 2019	SYT13	1.021981588160392	5.947072197724117	10.43955557188171	0.001587938744436791	0.003747290195365894
Hypothalamic Neuron NT-GABA	Yoon, 2019	MIR181A1HG	-1.115988585493548	5.008049037790528	10.45284420786971	0.001590409564181341	0.003750226710738621
Hypothalamic Neuron NT-GABA	Yoon, 2019	HES4	1.41798922517707	7.074424839334354	10.43643301118126	0.001590410280470305	0.003750226710738621
Hypothalamic Neuron NT-GABA	Yoon, 2019	ZFHX4-AS1	-1.249459128520923	5.232801724896991	10.42652942915564	0.001598275255441086	0.00376731907491551
Hypothalamic Neuron NT-GABA	Yoon, 2019	CITED4	1.75380174320551	4.48618013718505	10.41798184471195	0.001605095507256788	0.003781649233665517
Hypothalamic Neuron NT-GABA	Yoon, 2019	GULP1	-1.154029065841532	5.180184699966623	10.41736076842684	0.001605592238442738	0.003781649233665517
Hypothalamic Neuron NT-GABA	Yoon, 2019	SCD	1.111862588849045	6.736693762217217	10.38895517835725	0.001628480529020039	0.003834080505920831
Hypothalamic Neuron NT-GABA	Yoon, 2019	EEF1B2	0.797065613170281	9.135271803511115	10.38640472138974	0.00163055194915703	0.003837479211878232
Hypothalamic Neuron NT-GABA	Yoon, 2019	ABCD3	-0.8404562391520802	5.254354096358789	10.36890422622851	0.00164483870363542	0.003869612839345529
Hypothalamic Neuron NT-GABA	Yoon, 2019	INSIG1	1.252842721911614	6.544754273190632	10.36569667031164	0.001647471159615336	0.003874314631615596
Hypothalamic Neuron NT-GABA	Yoon, 2019	FAM110A	-1.138051452505193	4.433416212221347	10.36132855492133	0.00165106306094069	0.003881268241719037
Hypothalamic Neuron NT-GABA	Yoon, 2019	YTHDC1	0.6797148274673357	7.502511174856765	10.34945190498256	0.001660870000275923	0.003902821007953264
Hypothalamic Neuron NT-GABA	Yoon, 2019	VSNL1	1.407130928366074	6.595707992517264	10.34341584551465	0.00166587711041389	0.003913082589873057
Hypothalamic Neuron NT-GABA	Yoon, 2019	RNF165	-0.8774219063316748	6.734497663856831	10.33930267964584	0.001669298007623414	0.003919611764346641
Hypothalamic Neuron NT-GABA	Yoon, 2019	RAB28	-0.8410774759323744	5.922642837239255	10.32363530131342	0.001682394782640693	0.003948846740207341
Hypothalamic Neuron NT-GABA	Yoon, 2019	ACYP1	0.8714318082171844	7.298878362977071	10.30784086820951	0.001695704749198126	0.003978559472974644
Hypothalamic Neuron NT-GABA	Yoon, 2019	GATC	-0.9317584524549497	4.868251589171389	10.28678756447749	0.001713614936004414	0.004019038560575204
Hypothalamic Neuron NT-GABA	Yoon, 2019	PAK2	-0.6785382544991813	7.78400193335941	10.28271132998774	0.00171710503568951	0.004025679316507205
Hypothalamic Neuron NT-GABA	Yoon, 2019	CDH8	-1.467527450399467	6.550306013600531	10.28135954786361	0.001718264054203802	0.004026851955250628
Hypothalamic Neuron NT-GABA	Yoon, 2019	CNTFR	0.9239363914639708	6.059521543944689	10.27539131073858	0.001723390848985578	0.004037318845917919
Hypothalamic Neuron NT-GABA	Yoon, 2019	TVP23B	-1.093135729319375	4.721346056642044	10.26943947816071	0.001728519220754467	0.00404705924313718
Hypothalamic Neuron NT-GABA	Yoon, 2019	ZNF738	-0.6720653267875983	6.663833218225728	10.26902958005048	0.001728872984920022	0.00404705924313718
Hypothalamic Neuron NT-GABA	Yoon, 2019	SFT2D1	0.7433008996429626	5.958325365025799	10.2577186129894	0.001738664394188574	0.004068421430811854
Hypothalamic Neuron NT-GABA	Yoon, 2019	PSAT1	0.99541951529325	5.949652194352303	10.24848353100639	0.001746701085004484	0.00408253806177721
Hypothalamic Neuron NT-GABA	Yoon, 2019	LEMD1	0.905184989115914	5.851923867755452	10.24850313103346	0.00174668398797857	0.00408253806177721
Hypothalamic Neuron NT-GABA	Yoon, 2019	UQCRQ	0.9578506956356755	9.45831601608604	10.24977339342935	0.001745576310096377	0.00408253806177721
Hypothalamic Neuron NT-GABA	Yoon, 2019	BLVRA	0.8425644833906915	5.687177129358681	10.24617370315427	0.001748717144547807	0.004085687762796711
Hypothalamic Neuron NT-GABA	Yoon, 2019	PDRG1	0.8889013127046838	6.551506061142812	10.23977347142279	0.001754315895461623	0.004097202427612321
Hypothalamic Neuron NT-GABA	Yoon, 2019	ING4	-0.7023419805804775	6.542479292001643	10.2336323765102	0.00175970529321881	0.00410821953863765
Hypothalamic Neuron NT-GABA	Yoon, 2019	YIPF4	-0.6100270932183016	6.658785489182714	10.22794148194872	0.001764714799662448	0.004118341678326416
Hypothalamic Neuron NT-GABA	Yoon, 2019	PCYOX1	0.7302332918044855	6.01236230985146	10.22667009849725	0.001765835959641405	0.004119385261575674
Hypothalamic Neuron NT-GABA	Yoon, 2019	ANP32E	0.7214194842543499	6.142139255167714	10.2238647598147	0.001768312419113809	0.004123588517979245
Hypothalamic Neuron NT-GABA	Yoon, 2019	COX6C	0.7976026752347549	9.997310504986737	10.22053726647099	0.001771254451417989	0.004127282637984006
Hypothalamic Neuron NT-GABA	Yoon, 2019	CTSB	0.7999526247878748	6.302247430869513	10.56353570584155	0.00177155379559178	0.004127282637984006
Hypothalamic Neuron NT-GABA	Yoon, 2019	FRA10AC1	0.715676497723391	6.30514206258449	10.21978260836981	0.001771922389082139	0.004127282637984006
Hypothalamic Neuron NT-GABA	Yoon, 2019	GTF3C1	-0.9381506960424002	5.213905510325461	10.20380333878208	0.00178612640924466	0.004158782709829852
Hypothalamic Neuron NT-GABA	Yoon, 2019	TRIM33	-0.7115862745732127	6.580112024832911	10.26246885823047	0.001796309750904118	0.004180900684511032
Hypothalamic Neuron NT-GABA	Yoon, 2019	NCDN	0.875753064434193	5.000165747245076	10.1875372634422	0.001800705696137765	0.004189536815681011
Hypothalamic Neuron NT-GABA	Yoon, 2019	TIMM21	0.8684974247450136	5.184688441338396	10.18275329135481	0.001805016824758228	0.004197969114506197
Hypothalamic Neuron NT-GABA	Yoon, 2019	RNF167	0.7467399561616526	6.366583098857329	10.17082916878221	0.00181580865103732	0.004221461572894675
Hypothalamic Neuron NT-GABA	Yoon, 2019	ZBTB38	0.9333462038155491	6.084355599313831	10.16216795080039	0.001823689010083331	0.004238170049288715
Hypothalamic Neuron NT-GABA	Yoon, 2019	GSK3A	1.047258215905169	6.008818454308771	10.14574697564414	0.001838726262846292	0.004271491797231676
Hypothalamic Neuron NT-GABA	Yoon, 2019	YWHAB	0.6565054585828783	9.502465091276925	10.14377804785228	0.001840537821740961	0.004274075671155301
Hypothalamic Neuron NT-GABA	Yoon, 2019	KDM6B	-0.7554348632073649	6.117737231990053	10.13051004467607	0.001852793335217121	0.004300901201992801
Hypothalamic Neuron NT-GABA	Yoon, 2019	CARM1	-1.02174484046411	4.976018968015919	10.12878037298922	0.001854397188606384	0.004301560522174724
Hypothalamic Neuron NT-GABA	Yoon, 2019	API5	-0.7243617131134364	5.897273478474164	10.12868577813263	0.00185448494370589	0.004301560522174724
Hypothalamic Neuron NT-GABA	Yoon, 2019	NUDT5	-0.7277687034758453	5.847504497715142	10.12690440095797	0.001856138314968968	0.004303762284176909
Hypothalamic Neuron NT-GABA	Yoon, 2019	ZNHIT3	0.5755287679172588	7.405660624946113	10.09805663186579	0.00188312528967639	0.004364680231513878
Hypothalamic Neuron NT-GABA	Yoon, 2019	MT-ND3	-1.575192610350257	11.73398066428465	10.09079350069251	0.001889983316107134	0.004378915097819107
Hypothalamic Neuron NT-GABA	Yoon, 2019	DPP7	1.162718645315687	4.889619461822075	10.08491976828866	0.0018955482282905	0.004390144286211268
Hypothalamic Neuron NT-GABA	Yoon, 2019	SNRPD2	0.7858892264067375	8.76535900379955	10.08225447443971	0.001898078948015673	0.00439434035237568
Hypothalamic Neuron NT-GABA	Yoon, 2019	RFK	0.7683912166513158	7.231710576235003	10.08111191875381	0.001899164878834526	0.004395189602210006
Hypothalamic Neuron NT-GABA	Yoon, 2019	IFIT5	-0.8125037290924155	5.197872324155013	10.07020737053988	0.001909561218058564	0.004417576898097632
Hypothalamic Neuron NT-GABA	Yoon, 2019	CYB5A	0.7784949055572379	6.221857893666656	10.06652078778457	0.001913089216162098	0.004424064051904177
Hypothalamic Neuron NT-GABA	Yoon, 2019	KLHDC10	-0.762284629483436	6.422661122640337	10.05314298000946	0.001925947977576731	0.004452115748467845
Hypothalamic Neuron NT-GABA	Yoon, 2019	TMEM169	-0.9552280711784538	5.248605831590871	10.04999283726071	0.001928988812458906	0.004457459214271772
Hypothalamic Neuron NT-GABA	Yoon, 2019	MAN1A2	0.6671058415106081	6.833717026739242	10.03881449830228	0.001939819195514233	0.004480791732041947
Hypothalamic Neuron NT-GABA	Yoon, 2019	C1orf174	0.8506645442812197	5.243439775494522	10.03402993968597	0.001944473924497045	0.004488820256750487
Hypothalamic Neuron NT-GABA	Yoon, 2019	COX19	0.7236879165486877	5.953892675562922	10.0337324202433	0.001944763749979596	0.004488820256750487
Hypothalamic Neuron NT-GABA	Yoon, 2019	MCRS1	-0.8440399809843231	5.651103778518434	10.0314796748637	0.001946959681507852	0.004492192364430349
Hypothalamic Neuron NT-GABA	Yoon, 2019	CLINT1	0.6937527387363186	6.138403445563957	10.02900953490524	0.001949370457687782	0.004494361462613249
Hypothalamic Neuron NT-GABA	Yoon, 2019	TBC1D9	-0.8754303230652108	5.738082904462895	10.02973018771417	0.001948666806841559	0.004494361462613249
Hypothalamic Neuron NT-GABA	Yoon, 2019	SMARCB1	-0.7594939718414525	7.674840070929239	10.01047807260843	0.001967554803543103	0.004534575776491494
Hypothalamic Neuron NT-GABA	Yoon, 2019	MAPK1IP1L	-0.5618057019039985	6.566393844973534	10.00738999503203	0.001970601962602829	0.004539886617198828
Hypothalamic Neuron NT-GABA	Yoon, 2019	KIF5A	-0.7746203772264117	7.189286731759373	9.999909674762925	0.001978003309720829	0.004555220885084291
Hypothalamic Neuron NT-GABA	Yoon, 2019	SS18L2	0.6255308647426837	6.738241166342136	9.99846042798919	0.001979440560820955	0.004556813825889897
Hypothalamic Neuron NT-GABA	Yoon, 2019	ABL2	-0.7122609842636113	5.533657014884737	9.986699581692797	0.001991143880066444	0.004582029892683022
Hypothalamic Neuron NT-GABA	Yoon, 2019	BNIP3	1.204126902006962	8.323142128585095	9.981589750734765	0.001996250883592567	0.004592053218109811
Hypothalamic Neuron NT-GABA	Yoon, 2019	COMMD4	-0.8584731003187075	5.176455304801269	9.958872815506195	0.00201911894174005	0.004642910072202854
Hypothalamic Neuron NT-GABA	Yoon, 2019	NCL	0.7424485570966648	8.945314132596096	9.957798614393676	0.002020206940811138	0.004643664844767835
Hypothalamic Neuron NT-GABA	Yoon, 2019	C11orf1	0.806220536948497	5.781526554669689	9.954347381811205	0.002023706588853763	0.004649960402659473
Hypothalamic Neuron NT-GABA	Yoon, 2019	SEPHS1	-0.9075175751106784	5.271850174144589	9.94925792666741	0.002028878829258906	0.004660092974231655
Hypothalamic Neuron NT-GABA	Yoon, 2019	CCDC93	0.7457173951456085	5.664089803588518	9.92485520247721	0.002053868148611965	0.004715718303650011
Hypothalamic Neuron NT-GABA	Yoon, 2019	TSPYL4	0.7751415150496561	7.009849847256759	9.921301141547369	0.002057533980923659	0.00472236113083192
Hypothalamic Neuron NT-GABA	Yoon, 2019	RND2	0.8880380135166746	5.759115041844161	9.920413118106929	0.002058450982769919	0.004722692344853507
Hypothalamic Neuron NT-GABA	Yoon, 2019	NFYC	-0.6863948794210132	5.750821643916755	9.918540348890398	0.002060386244226135	0.004725358620904368
Hypothalamic Neuron NT-GABA	Yoon, 2019	BOD1L1	1.090874589464227	7.446135857251114	9.9048987521613	0.002074539664132955	0.0047560339186724
Hypothalamic Neuron NT-GABA	Yoon, 2019	PRKCI	-0.7060898537061302	5.855321023968828	9.90288978084086	0.002076632448139648	0.004759046690299786
Hypothalamic Neuron NT-GABA	Yoon, 2019	TTL	-0.8612375904928818	5.377674803323647	9.895414423825816	0.002084438775470638	0.004773993468341369
Hypothalamic Neuron NT-GABA	Yoon, 2019	CHID1	0.7406096512091388	6.605097608802173	9.895148799013546	0.002084716715805483	0.004773993468341369
Hypothalamic Neuron NT-GABA	Yoon, 2019	SRI	-0.7091997803066568	7.95548948565124	9.883020798780995	0.002097447739280771	0.00480134853276557
Hypothalamic Neuron NT-GABA	Yoon, 2019	ADRM1	0.6343791520204729	7.198032421505236	9.879083229286843	0.002101598276619196	0.004809048546123747
Hypothalamic Neuron NT-GABA	Yoon, 2019	SNX6	-0.6461232822861172	7.237498843688552	9.868310920246543	0.002112996472740849	0.004829706223407654
Hypothalamic Neuron NT-GABA	Yoon, 2019	YIPF5	0.7044176635251279	6.502785251857897	9.86844005385203	0.002112859460139661	0.004829706223407654
Hypothalamic Neuron NT-GABA	Yoon, 2019	SEC61B	0.586779605365153	8.963638131555998	9.869351870218377	0.002111892270155766	0.004829706223407654
Hypothalamic Neuron NT-GABA	Yoon, 2019	TMEM106C	0.790357516451052	6.131323529103131	9.862238599963085	0.002119449628271022	0.004842645281492517
Hypothalamic Neuron NT-GABA	Yoon, 2019	TBRG4	0.8323116532717026	5.250042353529905	9.861022808581362	0.002120744105457518	0.004843792216949309
Hypothalamic Neuron NT-GABA	Yoon, 2019	CCDC43	0.70464737979067	5.706032275949742	9.850374269846299	0.002132116652315648	0.004867948068342636
Hypothalamic Neuron NT-GABA	Yoon, 2019	HMGB1	-0.6198714695390136	10.20161956076427	9.849324266309454	0.002133241441836428	0.004868697420651324
Hypothalamic Neuron NT-GABA	Yoon, 2019	STX6	-0.8315763673613222	5.275801459387195	9.847174555769865	0.002135546170177295	0.004872138182950216
Hypothalamic Neuron NT-GABA	Yoon, 2019	TBC1D14	-0.8050332486713472	5.491208468047751	9.845885211930073	0.002136929719394401	0.004873475539156187
Hypothalamic Neuron NT-GABA	Yoon, 2019	POU3F2	-1.300253695358039	5.474834994248002	9.84171025450877	0.002141416052566831	0.004881885458145643
Hypothalamic Neuron NT-GABA	Yoon, 2019	EXOSC1	0.7299929186137099	5.862577070994796	9.812835496885926	0.002172710934326174	0.004951383009172846
Hypothalamic Neuron NT-GABA	Yoon, 2019	PPP1R15B	1.024678143820594	4.942391801594636	9.808923020654948	0.002176987405513609	0.004959279546216614
Hypothalamic Neuron NT-GABA	Yoon, 2019	SMAD9	-1.242657237214442	4.714002115110657	9.801459719714842	0.002185169096338404	0.00497606315827881
Hypothalamic Neuron NT-GABA	Yoon, 2019	AP3D1	0.7973332618306497	6.516370395232601	9.800486173386867	0.002186238684086501	0.004976644632080704
Hypothalamic Neuron NT-GABA	Yoon, 2019	XPA	0.6479566137213242	6.474623307863975	9.793309197034468	0.002194140327339216	0.00499263361869181
Hypothalamic Neuron NT-GABA	Yoon, 2019	PDIK1L	-0.9170463914275034	5.290727475857846	9.792623898803328	0.002194896356908524	0.00499263361869181
Hypothalamic Neuron NT-GABA	Yoon, 2019	LSM4	0.7336276129243672	7.937253480844154	9.79115184938812	0.002196521247076154	0.004994470930851732
Hypothalamic Neuron NT-GABA	Yoon, 2019	RNMT	0.7921254795361887	8.062715741173854	9.783164076461905	0.002205359995770201	0.005012703716678121
Hypothalamic Neuron NT-GABA	Yoon, 2019	DAZAP2	0.7564442400383722	6.299347076085005	9.753275567051872	0.002238758812635853	0.005086726343059604
Hypothalamic Neuron NT-GABA	Yoon, 2019	CFL2	-0.7283209468122298	6.322688730101756	9.743404931450193	0.002249902750335715	0.005110147012282382
Hypothalamic Neuron NT-GABA	Yoon, 2019	SMIM13	0.9674350107274053	5.121403182787674	9.74062567248546	0.002253050823785418	0.005115396223988289
Hypothalamic Neuron NT-GABA	Yoon, 2019	IMP3	0.691683682813626	6.70095424074071	9.734622642966785	0.002259865956183993	0.005128964249608826
Hypothalamic Neuron NT-GABA	Yoon, 2019	DDX42	0.7426822038755492	6.307596683846958	9.730912237249024	0.002264088923928082	0.005136641240923695
Hypothalamic Neuron NT-GABA	Yoon, 2019	TSR3	1.059496644000671	5.995851481388658	9.717482307949963	0.002279442136046004	0.005169554855477988
Hypothalamic Neuron NT-GABA	Yoon, 2019	ACER3	-0.8035490005338376	5.17196636887997	9.694435849916369	0.00230603934625395	0.005227934897738926
Hypothalamic Neuron NT-GABA	Yoon, 2019	STMN2	0.7271242132039514	11.97255735122516	9.687620988240619	0.002313965229914426	0.005243958281511669
Hypothalamic Neuron NT-GABA	Yoon, 2019	TUBB4A	1.000079023216694	6.305003226347772	9.685415361763658	0.002316536442110868	0.005247839412224471
Hypothalamic Neuron NT-GABA	Yoon, 2019	TACC2	-0.7455581296803035	6.165840247961227	9.668405229407265	0.002336465126109221	0.00529102439821399
Hypothalamic Neuron NT-GABA	Yoon, 2019	MAD2L2	-0.6741363835938438	6.553801939167597	9.65227311286643	0.002355528270237938	0.005332218069516399
Hypothalamic Neuron NT-GABA	Yoon, 2019	DTNA	-0.8247814314798801	6.358361601351438	9.627997129990595	0.002384517305390244	0.005395842195684994
Hypothalamic Neuron NT-GABA	Yoon, 2019	C19orf53	0.6457615239696385	8.021168281278968	9.617478486339692	0.00239719193471438	0.005422515582892039
Hypothalamic Neuron NT-GABA	Yoon, 2019	PSME2	0.7676323131212514	6.267635157966485	9.611688249849488	0.00240419857281384	0.005436352821693744
Hypothalamic Neuron NT-GABA	Yoon, 2019	IDI1	0.9227939552268106	8.357680043849232	9.603194195551943	0.002414515226976218	0.005457661637307191
Hypothalamic Neuron NT-GABA	Yoon, 2019	CDYL	-0.9868599621193098	4.926738304303552	9.583658180140157	0.00243841654127365	0.005508750315424246
Hypothalamic Neuron NT-GABA	Yoon, 2019	ASH1L	-0.6527026029249947	7.336667088870904	9.583248887623032	0.002438919887686193	0.005508750315424246
Hypothalamic Neuron NT-GABA	Yoon, 2019	HYAL2	-0.7746894943782721	5.64871794906878	9.570844048757115	0.002454226193151089	0.005541274655537293
Hypothalamic Neuron NT-GABA	Yoon, 2019	USP3	-0.7359095571593957	6.186152484668852	9.56429412720705	0.002462348006070304	0.005557559458309344
Hypothalamic Neuron NT-GABA	Yoon, 2019	SOBP	-0.7016172865110109	6.8731537718262	9.559702928436831	0.002468057528828392	0.005568389670062433
Hypothalamic Neuron NT-GABA	Yoon, 2019	GTF2H2	-1.124816162435443	4.939467053438023	9.553827073892966	0.002475384522559629	0.005582859853093894
Hypothalamic Neuron NT-GABA	Yoon, 2019	MNT	0.9294324912492123	4.836844610358328	9.544434549894627	0.002487143249350848	0.005607310785699883
Hypothalamic Neuron NT-GABA	Yoon, 2019	NR2F2	-1.895096793941236	8.077988860001886	9.54167114623611	0.002490613763220684	0.00561306464631446
Hypothalamic Neuron NT-GABA	Yoon, 2019	TMEM159	1.124390021642306	5.284079186932551	9.538475617804087	0.002494633195474155	0.005620050899645424
Hypothalamic Neuron NT-GABA	Yoon, 2019	TRPT1	0.8608671267613236	5.002788379895306	9.53711967166675	0.002496340764039003	0.005621825626310385
Hypothalamic Neuron NT-GABA	Yoon, 2019	PUF60	-0.6234447881522708	7.435469041644619	9.522029403195004	0.002515425681528436	0.005662718882321106
Hypothalamic Neuron NT-GABA	Yoon, 2019	BAD	0.6540453238391406	7.192206237077736	9.520373279124644	0.002517529342144434	0.005665367945208681
Hypothalamic Neuron NT-GABA	Yoon, 2019	HNRNPA3	-0.6094749673416588	8.35240217361299	9.513105290742027	0.002526782818225165	0.005684098853512037
Hypothalamic Neuron NT-GABA	Yoon, 2019	OS9	-0.6903818821079686	6.839082269213771	9.506837924347126	0.002534790450587493	0.005700014434875185
Hypothalamic Neuron NT-GABA	Yoon, 2019	ILVBL	0.7629320470570777	5.629998011842151	9.504167993333654	0.00253820967989942	0.005705604105754047
Hypothalamic Neuron NT-GABA	Yoon, 2019	CHCHD1	0.6348971164988959	6.973380155411799	9.490237205837653	0.002556127277026908	0.005743768351907524
Hypothalamic Neuron NT-GABA	Yoon, 2019	DNAJB14	-0.6654844880547477	6.065852028639394	9.48892113962956	0.00255782670655053	0.00574547476311534
Hypothalamic Neuron NT-GABA	Yoon, 2019	SERINC1	0.6339066536387951	8.235312028705087	9.487457343337518	0.002559718266479688	0.005747611331639916
Hypothalamic Neuron NT-GABA	Yoon, 2019	EIF4G1	0.7385614438863002	6.026785424700005	9.48198540382838	0.002566802036475174	0.00576140067827259
Hypothalamic Neuron NT-GABA	Yoon, 2019	SLC27A5	0.9119817122801643	5.402319093496919	9.479619995045539	0.002569870455893514	0.00576442097248841
Hypothalamic Neuron NT-GABA	Yoon, 2019	TM2D1	0.6500515151104895	6.769560749803741	9.478842164862712	0.002570880286267138	0.00576442097248841
Hypothalamic Neuron NT-GABA	Yoon, 2019	PHAX	0.6268223095839488	6.971142825798906	9.478767668306249	0.002570977024051604	0.00576442097248841
Hypothalamic Neuron NT-GABA	Yoon, 2019	RPUSD3	0.7348319529028534	5.525030933305996	9.474795588817337	0.002576140417010708	0.005773879805195984
Hypothalamic Neuron NT-GABA	Yoon, 2019	ISLR2	1.320153775981432	5.701585937171405	9.47382963209398	0.002577397699364351	0.005774580182740069
Hypothalamic Neuron NT-GABA	Yoon, 2019	HSPA4	0.6394913347634675	7.175499315678675	9.470136884003644	0.002582209984303532	0.005783242002221761
Hypothalamic Neuron NT-GABA	Yoon, 2019	PLXNA1	-0.9050281490254919	5.419867790509	9.444810569988748	0.002615464948455268	0.005855575738080073
Hypothalamic Neuron NT-GABA	Yoon, 2019	NKAIN1	-0.8988573643834002	5.453476253783176	9.442513398047325	0.002618503016464003	0.005860230844609296
Hypothalamic Neuron NT-GABA	Yoon, 2019	RRP15	0.7685175993951001	5.878624125659268	9.440046771728476	0.002621769240403047	0.00586539297120916
Hypothalamic Neuron NT-GABA	Yoon, 2019	NPB	1.461416693772506	4.59763137840671	9.421986145524302	0.002645812765034751	0.005917017058138455
Hypothalamic Neuron NT-GABA	Yoon, 2019	EEA1	0.7843393341176695	6.198902888839544	9.409443001254925	0.00266264462759134	0.005952481332786494
Hypothalamic Neuron NT-GABA	Yoon, 2019	UPF3A	-0.6219707557683082	7.444988337346814	9.403578550445	0.002670552048063484	0.005967975911431085
Hypothalamic Neuron NT-GABA	Yoon, 2019	SPATC1L	-0.9306093894828531	5.571120579379279	9.402709381055326	0.002671726062829934	0.005968417286555759
Hypothalamic Neuron NT-GABA	Yoon, 2019	G2E3	-0.6951113817710074	5.746333986880036	9.401693935575121	0.002673098330958179	0.00596930105912181
Hypothalamic Neuron NT-GABA	Yoon, 2019	GTF3A	0.7627055607516133	7.25314385029817	9.399618974569723	0.002675904681918458	0.005973385469644124
Hypothalamic Neuron NT-GABA	Yoon, 2019	SDC3	0.880667941237976	6.075540814641079	9.396459032316741	0.002680184285452689	0.005980754418651638
Hypothalamic Neuron NT-GABA	Yoon, 2019	MBD4	0.6953516441544988	6.042462998441063	9.394117521743498	0.002683360011274637	0.005985655616390723
Hypothalamic Neuron NT-GABA	Yoon, 2019	ARID1A	-0.6718982168254479	6.855850472184271	9.392092456880894	0.002686109677145101	0.005989603191065616
Hypothalamic Neuron NT-GABA	Yoon, 2019	BRIX1	0.7280259413305326	6.380152135241649	9.362088382148608	0.00272719159719361	0.006078991627296624
Hypothalamic Neuron NT-GABA	Yoon, 2019	CTSL	0.8697497450880465	5.985645783002756	9.350357152313823	0.002743429695817349	0.006112957455645511
Hypothalamic Neuron NT-GABA	Yoon, 2019	CEP70	-0.8014323099827346	5.345498441832071	9.344728933713839	0.002751255480532062	0.006125928414212009
Hypothalamic Neuron NT-GABA	Yoon, 2019	SCLT1	-0.73139536717288	5.335915138172528	9.345086480365095	0.002750757644388433	0.006125928414212009
Hypothalamic Neuron NT-GABA	Yoon, 2019	OST4	0.7503911359390962	8.978001665246547	9.339011324751105	0.002759229116451002	0.006141445141933185
Hypothalamic Neuron NT-GABA	Yoon, 2019	PSMD1	0.6550209322435058	7.142982069191969	9.332795251630333	0.002767924922076954	0.006158557380318288
Hypothalamic Neuron NT-GABA	Yoon, 2019	TMEM120A	0.9616588552766968	5.164166769293969	9.331239409488395	0.002770105840679327	0.006161166993534223
Hypothalamic Neuron NT-GABA	Yoon, 2019	DCAF8	0.7760717387136986	5.26782191706241	9.328377125287892	0.002774122705538919	0.006167856666516506
Hypothalamic Neuron NT-GABA	Yoon, 2019	RGMB	-0.9558628416973668	5.895917793333067	9.321018478159845	0.00278447724157482	0.006188627236547382
Hypothalamic Neuron NT-GABA	Yoon, 2019	XRN2	-0.5939501575171344	7.486579107472055	9.309829133465438	0.002800298437829786	0.00622152819048188
Hypothalamic Neuron NT-GABA	Yoon, 2019	SDR39U1	0.6712691475103063	6.337511136005158	9.291800800035782	0.00282598479824298	0.006276315075167549
Hypothalamic Neuron NT-GABA	Yoon, 2019	CLEC11A	0.9244307338755106	5.784797898198989	9.286082671647405	0.002834182484287926	0.006291916457566475
Hypothalamic Neuron NT-GABA	Yoon, 2019	MRFAP1	0.5963556136591109	8.505553163523436	9.285465755701676	0.002835068377640391	0.006291916457566475
Hypothalamic Neuron NT-GABA	Yoon, 2019	LBR	-0.796497530503167	6.23192017442845	9.28461471771171	0.002836290939464759	0.006292344908170094
Hypothalamic Neuron NT-GABA	Yoon, 2019	SLC2A4RG	1.312144181482222	4.604027071082444	9.271227684335896	0.002855593794330481	0.006330572822251687
Hypothalamic Neuron NT-GABA	Yoon, 2019	IFI27L2	0.7296761848930163	6.86410647121613	9.271572012222897	0.002855095612905566	0.006330572822251687
Hypothalamic Neuron NT-GABA	Yoon, 2019	ZNF197	-0.8599681550552819	5.133179162688355	9.25998829218733	0.00287190449230172	0.006364423588451092
Hypothalamic Neuron NT-GABA	Yoon, 2019	SHARPIN	-0.6912356365497014	5.694969020727361	9.25143364197065	0.002884383410149315	0.006389761291349262
Hypothalamic Neuron NT-GABA	Yoon, 2019	RCAN3	0.9155089301525154	5.339308940475942	9.249828145923832	0.002886731615966703	0.006392646245213221
Hypothalamic Neuron NT-GABA	Yoon, 2019	RNPC3	-0.7662772990613539	5.613018666412139	9.248754082928622	0.002888303645367791	0.00639381089478013
Hypothalamic Neuron NT-GABA	Yoon, 2019	WDR37	-0.8577138280070582	5.159888442788482	9.242246895424557	0.002897846637840657	0.00641261355918975
Hypothalamic Neuron NT-GABA	Yoon, 2019	MTSS1	-0.6753800604697575	7.139511228656846	9.202328411603613	0.002957103929310988	0.006541375032916669
Hypothalamic Neuron NT-GABA	Yoon, 2019	MRPL4	0.6419249112078382	6.351598862754631	9.200440176921731	0.002959937681566277	0.006545274641726876
Hypothalamic Neuron NT-GABA	Yoon, 2019	GNL2	0.8170847903878024	5.913367563809763	9.193024841071107	0.002971093295324783	0.006567566806880678
Hypothalamic Neuron NT-GABA	Yoon, 2019	NADK2	0.8765615127432074	5.016794806058511	9.189263735120814	0.002976768052293983	0.006577731863926545
Hypothalamic Neuron NT-GABA	Yoon, 2019	MIAT	-0.9429469759840946	8.066982914041304	9.163553418238564	0.003015860243712979	0.006661705026951111
Hypothalamic Neuron NT-GABA	Yoon, 2019	ALG3	0.853839713594594	5.317791727715587	9.154668158208551	0.003029492900577285	0.006689400508789149
Hypothalamic Neuron NT-GABA	Yoon, 2019	CLK4	-0.683599822808732	5.475175861652055	9.144816390731084	0.003044682769661122	0.006720513213495405
Hypothalamic Neuron NT-GABA	Yoon, 2019	RNF170	-0.8073357585638913	5.499811772395352	9.140065884019766	0.003052035340235093	0.006733304675202347
Hypothalamic Neuron NT-GABA	Yoon, 2019	TIMM44	0.8078371398584866	6.432593108510772	9.139649182241419	0.003052681160828813	0.006733304675202347
Hypothalamic Neuron NT-GABA	Yoon, 2019	GNL1	0.6683750943508807	6.018646803681875	9.13663512877851	0.003057356655226073	0.006741184659719249
Hypothalamic Neuron NT-GABA	Yoon, 2019	RAB11FIP4	-0.8878641134592022	5.061616951345171	9.113225275412974	0.003093923065601007	0.00681935008184398
Hypothalamic Neuron NT-GABA	Yoon, 2019	NUDT21	0.7426974276143145	6.44092717663853	9.104133672401765	0.003108245537405602	0.006848448711111405
Hypothalamic Neuron NT-GABA	Yoon, 2019	POLR3K	0.7979324366162713	5.556064215019811	9.09872481160659	0.003116798813288609	0.006864819584439632
Hypothalamic Neuron NT-GABA	Yoon, 2019	GNG2	-0.8213210330835056	7.893792316496674	9.096604735914683	0.003120158002167252	0.006869742690650664
Hypothalamic Neuron NT-GABA	Yoon, 2019	COG1	0.8668120569419026	4.901209649187744	9.081732522918013	0.00314382771925568	0.006919364429272854
Hypothalamic Neuron NT-GABA	Yoon, 2019	XPO7	-0.8079351201904811	5.268521890968627	9.076854694346716	0.003151631237153328	0.006934042520331584
Hypothalamic Neuron NT-GABA	Yoon, 2019	DNAJA1	0.6281968198955988	9.525670073868199	9.073386150348853	0.003157192340135829	0.006941280425507261
Hypothalamic Neuron NT-GABA	Yoon, 2019	CSRP2	-0.8651645199556448	6.915475943394315	9.073954709016737	0.003156280079330542	0.006941280425507261
Hypothalamic Neuron NT-GABA	Yoon, 2019	RND3	-0.9493426241655698	7.384671246082557	9.07248996564663	0.003158630833864872	0.006941945939080221
Hypothalamic Neuron NT-GABA	Yoon, 2019	MLEC	0.8611987224204859	6.869905248726445	9.06975928055102	0.003163018109404757	0.006949089390611745
Hypothalamic Neuron NT-GABA	Yoon, 2019	ONECUT2	1.305414266366641	6.610879943507304	9.068625521368443	0.00316484151776885	0.006950596966080924
Hypothalamic Neuron NT-GABA	Yoon, 2019	HSPB1	1.030110929136245	7.002052477763575	9.057019496071435	0.003183569781962989	0.006989216417872767
Hypothalamic Neuron NT-GABA	Yoon, 2019	RAB2A	0.486381914729045	8.990180914980064	9.050856206711583	0.003193561705136877	0.007008635239424271
Hypothalamic Neuron NT-GABA	Yoon, 2019	SLC39A7	0.7486455408323505	6.705792384420391	9.049759746281318	0.003195342672291657	0.007010026709636254
Hypothalamic Neuron NT-GABA	Yoon, 2019	JMY	0.8661531959093703	5.453714395416101	9.047207927613165	0.003199491526797596	0.007016610050874383
Hypothalamic Neuron NT-GABA	Yoon, 2019	SNRPD1	0.583685277441104	8.352447705628382	9.015991233648926	0.003250696965931052	0.007126348585283569
Hypothalamic Neuron NT-GABA	Yoon, 2019	PRPSAP1	0.600486338899436	6.51330127492262	9.002529716815344	0.003273038306497101	0.007172753721516774
Hypothalamic Neuron NT-GABA	Yoon, 2019	PPIP5K2	-0.6490026542763772	6.706162287134512	8.996656302562187	0.003282835655192164	0.00719164570771846
Hypothalamic Neuron NT-GABA	Yoon, 2019	PABPC1	0.6753187238708062	8.842546624448193	8.993637509515116	0.003287883019527456	0.00720012218393114
Hypothalamic Neuron NT-GABA	Yoon, 2019	LNPEP	-1.162966605616255	4.836648564587718	8.991732819122246	0.003291071743152004	0.007204523815954531
Hypothalamic Neuron NT-GABA	Yoon, 2019	LSM12	-1.212340641493989	4.941153308857784	8.98556776527106	0.003301414812223739	0.007224578350272644
Hypothalamic Neuron NT-GABA	Yoon, 2019	NAMPT	0.7886842707950937	5.739792859313154	8.970592340227276	0.003326678854559044	0.007277258825721144
Hypothalamic Neuron NT-GABA	Yoon, 2019	SEL1L	0.7769691590640644	5.829881442154882	8.965533092823602	0.003335258969637869	0.007293417825555154
Hypothalamic Neuron NT-GABA	Yoon, 2019	EIF2AK4	0.7827665461339729	5.967400795486843	8.949937294495692	0.003361852234494264	0.007348941651369434
Hypothalamic Neuron NT-GABA	Yoon, 2019	EPC1	-0.5673692761957065	7.80478767751642	8.940037664377066	0.00337884604112525	0.007383449053756715
Hypothalamic Neuron NT-GABA	Yoon, 2019	PHYHIPL	-0.8007376853435252	7.160368091012835	8.927056837189973	0.003401263435447852	0.007429779169927544
Hypothalamic Neuron NT-GABA	Yoon, 2019	ELOF1	0.7313166811300907	6.427904737919449	8.924876758907997	0.003405043369252807	0.007435378732716383
Hypothalamic Neuron NT-GABA	Yoon, 2019	PDCD2L	0.8303475492033495	5.208249243240898	8.91990237687907	0.003413684446968532	0.007451585478525596
Hypothalamic Neuron NT-GABA	Yoon, 2019	FAM107B	-0.8614790929588977	6.470613797682327	8.911211648731546	0.003428835576372828	0.007481986091678232
Hypothalamic Neuron NT-GABA	Yoon, 2019	SERP1	0.6816249475025847	7.581141673461367	8.900719958050066	0.003447218916195571	0.007519415423193194
Hypothalamic Neuron NT-GABA	Yoon, 2019	PCDH17	-0.8933022440552495	6.564497774956545	8.897331985966401	0.003453176950992952	0.007529724411155521
Hypothalamic Neuron NT-GABA	Yoon, 2019	WDFY1	-0.7515078808158095	5.116667046245822	8.896310498213625	0.003454975407085893	0.007530959232563828
Hypothalamic Neuron NT-GABA	Yoon, 2019	RC3H1	-0.6879570598969342	6.188936746293369	8.880282964931157	0.003483320750254927	0.007587761285371518
Hypothalamic Neuron NT-GABA	Yoon, 2019	NCK2	-0.9286433304903724	5.552289284199715	8.880172259074298	0.003483517370214738	0.007587761285371518
Hypothalamic Neuron NT-GABA	Yoon, 2019	CCDC107	0.704664239347182	7.091817494949291	8.878556666615005	0.003486388058455119	0.007591308804160203
Hypothalamic Neuron NT-GABA	Yoon, 2019	RC3H2	-0.7494611322680543	5.520977877664394	8.872713631693374	0.003496790730084406	0.007610545565500928
Hypothalamic Neuron NT-GABA	Yoon, 2019	MRPL10	0.7530711456723364	5.668165925024761	8.872196412877344	0.003497713104301719	0.007610545565500928
Hypothalamic Neuron NT-GABA	Yoon, 2019	GRINA	0.7387665164168723	6.41112544074737	8.857372510402259	0.003524256061397478	0.007665570479452451
Hypothalamic Neuron NT-GABA	Yoon, 2019	NCOA7	0.7642476519827224	6.028078310883524	8.852506060370933	0.003533014931241758	0.007681888032639497
Hypothalamic Neuron NT-GABA	Yoon, 2019	RGS2	1.012340783914518	6.633551042371963	8.851282536711384	0.00353522061915203	0.007683950364245095
Hypothalamic Neuron NT-GABA	Yoon, 2019	PCF11	0.6912779620619129	6.12212214021759	8.850044071128984	0.003537454690385381	0.007686072899977053
Hypothalamic Neuron NT-GABA	Yoon, 2019	TRIM36	-0.7418971033694852	6.591366467377719	8.837175114560498	0.003560755431911971	0.007733950675140713
Hypothalamic Neuron NT-GABA	Yoon, 2019	AP2B1	0.9538763392894392	8.092838007760957	8.83613369617125	0.003562647954029169	0.00773531236057772
Hypothalamic Neuron NT-GABA	Yoon, 2019	RAD21	0.5369750174413614	7.737035413293979	8.830787714017713	0.003572379315782898	0.007753081665282743
Hypothalamic Neuron NT-GABA	Yoon, 2019	MRPL33	0.7385570072796228	7.750011672157539	8.830244891927508	0.003573368954695924	0.007753081665282743
Hypothalamic Neuron NT-GABA	Yoon, 2019	TIMM17A	0.6970602651109853	7.101647242572806	8.828257383941793	0.003576994868400454	0.007758194689731574
Hypothalamic Neuron NT-GABA	Yoon, 2019	LIN7A	-0.8561663440592914	5.524849422251833	8.827471989201458	0.003578428751043964	0.007758551446037853
Hypothalamic Neuron NT-GABA	Yoon, 2019	TRIT1	-0.7447422301785246	5.270166441149989	8.825128285187638	0.003582711140896118	0.007765081735162082
Hypothalamic Neuron NT-GABA	Yoon, 2019	HNRNPK	-0.6182963271575538	9.345155865252032	8.820255289524594	0.003591631961013234	0.007781657052716372
Hypothalamic Neuron NT-GABA	Yoon, 2019	DCLRE1C	-0.8238114393403742	5.384461215396461	8.815105203276014	0.003601084957600564	0.007799373232053383
Hypothalamic Neuron NT-GABA	Yoon, 2019	KHDRBS1	-0.6997951747636193	8.736317987214466	8.813999673087492	0.003603117506082503	0.007801011051072001
Hypothalamic Neuron NT-GABA	Yoon, 2019	STK32C	0.8476086083560598	5.354182345097247	8.810988436271012	0.003608659756028268	0.007810243777919537
Hypothalamic Neuron NT-GABA	Yoon, 2019	SNHG9	1.048706384792513	5.927156643994461	8.8006075200118	0.003627833601805966	0.007848962468756836
Hypothalamic Neuron NT-GABA	Yoon, 2019	PSMA7	0.5384596618088984	9.680116050362612	8.795852162822772	0.003636651961480513	0.00786525717925297
Hypothalamic Neuron NT-GABA	Yoon, 2019	METRN	1.165913733179421	5.518228556007302	8.794123087410883	0.003639863849408391	0.007869419118353056
Hypothalamic Neuron NT-GABA	Yoon, 2019	GNAZ	0.7237659914850506	5.731418893296147	8.787687560942832	0.003651844072582182	0.007892528632115382
Hypothalamic Neuron NT-GABA	Yoon, 2019	CNBP	0.6204869685560966	8.193851684823239	8.786511681571168	0.00365403745491093	0.007894477527188266
Hypothalamic Neuron NT-GABA	Yoon, 2019	SURF2	0.6509315933603815	6.182827173894573	8.783755221433411	0.003659184444709704	0.007902804002143361
Hypothalamic Neuron NT-GABA	Yoon, 2019	TARBP1	-0.8281185321583446	5.18823874019332	8.779701982246662	0.003666766433983107	0.007916381647652683
Hypothalamic Neuron NT-GABA	Yoon, 2019	B3GALT6	1.101024908810886	5.273054866527175	8.778981309136944	0.003668116221850541	0.00791649941664919
Hypothalamic Neuron NT-GABA	Yoon, 2019	AIMP1	0.6592765070655117	6.546203535261958	8.775684526455445	0.003674297487029251	0.007927040677981922
Hypothalamic Neuron NT-GABA	Yoon, 2019	SIAH1	-0.6043254567477391	6.750953880008677	8.769343413558984	0.003686216926304099	0.007948975924386047
Hypothalamic Neuron NT-GABA	Yoon, 2019	DERL2	0.6806260141591827	5.873275695496802	8.768892572245171	0.003687065894246474	0.007948975924386047
Hypothalamic Neuron NT-GABA	Yoon, 2019	PSMG4	-0.7563712625327971	5.983681842913441	8.738881028024894	0.003744036151080583	0.00806895238201852
Hypothalamic Neuron NT-GABA	Yoon, 2019	COX17	0.8670550301813786	7.847509142177736	8.71553144188638	0.00378898812878592	0.008162952218237414
Hypothalamic Neuron NT-GABA	Yoon, 2019	C1orf216	-0.8758416960500315	5.555911043340219	8.709145015629861	0.003801379860906377	0.00818676311129661
Hypothalamic Neuron NT-GABA	Yoon, 2019	TMEM59L	0.8369984981772903	7.833106529562142	8.7020617746462	0.003815172578643989	0.008213573371141973
Hypothalamic Neuron NT-GABA	Yoon, 2019	RNF4	0.6916194133753774	5.17711141947387	8.701276813055404	0.003816704257768703	0.008213977613902223
Hypothalamic Neuron NT-GABA	Yoon, 2019	SRSF11	0.4414525312171974	8.377729412058404	8.696256663073008	0.003826514994120052	0.008232192764541273
Hypothalamic Neuron NT-GABA	Yoon, 2019	PWP1	0.5768559690979359	6.948479880297577	8.676926797121947	0.003864534550786097	0.008311060933991773
Hypothalamic Neuron NT-GABA	Yoon, 2019	OBSL1	0.8834833748876973	5.355198768935753	8.675660431175388	0.003867038912975654	0.008313521574430952
Hypothalamic Neuron NT-GABA	Yoon, 2019	COX7A2L	0.5979548501835218	9.078770188933314	8.662699843748559	0.00389276626401926	0.008365888679917622
Hypothalamic Neuron NT-GABA	Yoon, 2019	TXN	1.117273848824747	10.05648301904182	8.651750539438886	0.003914638805394159	0.008409937567159614
Hypothalamic Neuron NT-GABA	Yoon, 2019	ONECUT3	1.718504265353086	5.207740501342418	8.652300108285404	0.003924891644729497	0.008429001311520268
Hypothalamic Neuron NT-GABA	Yoon, 2019	SNRNP70	-0.6928932315572633	7.238095344790012	8.631291437988878	0.003955848985835418	0.008492500527371294
Hypothalamic Neuron NT-GABA	Yoon, 2019	TPBG	-1.71399243305701	5.539180832978285	8.616248721414337	0.00398643464837802	0.008553588431647188
Hypothalamic Neuron NT-GABA	Yoon, 2019	RPRM	1.394308970253795	5.141281904985258	8.615921350541036	0.003987102984581616	0.008553588431647188
Hypothalamic Neuron NT-GABA	Yoon, 2019	FNBP1L	-0.6756752172809531	8.718054342739476	8.613205272683398	0.00399265239223981	0.008562488218024465
Hypothalamic Neuron NT-GABA	Yoon, 2019	ZFAND6	-0.6610625780306378	7.678308865153671	8.61097274695033	0.003997219792350828	0.008569276524324189
Hypothalamic Neuron NT-GABA	Yoon, 2019	PHKG2	0.829288771805959	5.128955244774977	8.597240281938124	0.00402543318333575	0.008626734788410978
Hypothalamic Neuron NT-GABA	Yoon, 2019	CHD5	1.256333215069055	5.880834163029427	8.596041860813127	0.004027905078300216	0.008629006603074281
Hypothalamic Neuron NT-GABA	Yoon, 2019	FAT1	-1.224643514356529	4.803052416111551	8.594725373407487	0.004030622306538067	0.00863180222058888
Hypothalamic Neuron NT-GABA	Yoon, 2019	SPOCK1	-0.9230626191467919	6.281326633143506	8.575321231622913	0.004070892709568999	0.008714989926755068
Hypothalamic Neuron NT-GABA	Yoon, 2019	QDPR	0.7330854552062144	6.289133302425069	8.573425766396475	0.004074848675738874	0.008720404448920166
Hypothalamic Neuron NT-GABA	Yoon, 2019	FGFBP3	-0.9048007974982879	5.587148271959156	8.560072939297735	0.004102829668862031	0.008777212088234067
Hypothalamic Neuron NT-GABA	Yoon, 2019	SUPT5H	0.6960583909790129	6.344759296752854	8.550516213894461	0.004122977655764112	0.008815226988717504
Hypothalamic Neuron NT-GABA	Yoon, 2019	SLC25A33	0.8854900142374472	5.840456496024501	8.550276682201558	0.004123483959545704	0.008815226988717504
Hypothalamic Neuron NT-GABA	Yoon, 2019	TOPBP1	0.7065137264104011	5.556025520429051	8.547600346986373	0.004129145360889234	0.008824243512501748
Hypothalamic Neuron NT-GABA	Yoon, 2019	TMED10	0.5857533025746451	7.136636706156	8.534314232039472	0.004157369295643054	0.008881454433754052
Hypothalamic Neuron NT-GABA	Yoon, 2019	YIPF2	-0.96274850983543	5.503134812414188	8.528191659969155	0.00417044257572733	0.008906270098827898
Hypothalamic Neuron NT-GABA	Yoon, 2019	THRA	0.8294053194623926	7.077800203297901	8.523716420734273	0.00418002522659689	0.008923616550806913
Hypothalamic Neuron NT-GABA	Yoon, 2019	ZNF721	-0.6848538723999221	5.968449634743415	8.513696869060682	0.004201562233997249	0.008966462421156141
Hypothalamic Neuron NT-GABA	Yoon, 2019	MXD4	-0.946610151381126	5.923978328144694	8.499584065638029	0.004232092261206017	0.009028463490572836
Hypothalamic Neuron NT-GABA	Yoon, 2019	RAB40B	0.690220502043437	5.445566478232937	8.495606024100374	0.004240739231101743	0.009043753726620325
Hypothalamic Neuron NT-GABA	Yoon, 2019	KRR1	0.5441063329865665	6.23542930023749	8.49203741039893	0.004248511765536918	0.009057169135319721
Hypothalamic Neuron NT-GABA	Yoon, 2019	SOGA1	-0.7366099148406048	5.608572535047696	8.486936981556841	0.004259646186266555	0.009077739710760523
Hypothalamic Neuron NT-GABA	Yoon, 2019	CAB39	-0.6870696730436997	6.096587611993245	8.483880730928087	0.004266332529555572	0.009088819944455788
Hypothalamic Neuron NT-GABA	Yoon, 2019	PSMB3	0.5901988736252289	8.052349411798417	8.4764205827119	0.004282699111373797	0.009120507654605103
Hypothalamic Neuron NT-GABA	Yoon, 2019	RNPEP	-0.9037570167563822	5.036936781553415	8.469988718271432	0.004296861832125345	0.009147481545785478
Hypothalamic Neuron NT-GABA	Yoon, 2019	SNRPC	0.5862084236907706	7.632724243895048	8.4571927980805	0.004325182011192756	0.009204565617134444
Hypothalamic Neuron NT-GABA	Yoon, 2019	SRSF7	0.6013916047549737	7.989280256310002	8.453226752480651	0.004333998828194821	0.00922011863485094
Hypothalamic Neuron NT-GABA	Yoon, 2019	KCNJ3	-0.9666334618412377	4.608316138129879	8.446312303163024	0.004349414595392127	0.009249694504884023
Hypothalamic Neuron NT-GABA	Yoon, 2019	NHLRC3	-0.6858210842309511	5.779852189807073	8.435949855868554	0.004372623812318871	0.009295817996832326
Hypothalamic Neuron NT-GABA	Yoon, 2019	CHCHD7	0.6681827644975648	5.414195260732766	8.432218429754393	0.004381012545296391	0.009310413309058255
Hypothalamic Neuron NT-GABA	Yoon, 2019	ATP2B1	0.6958245026323789	7.690190757175134	8.425734128306999	0.004395629673176592	0.009338230296300081
Hypothalamic Neuron NT-GABA	Yoon, 2019	GALT	0.9410462093889805	4.951584176983348	8.415019516418004	0.004419893417186338	0.009386514442613932
Hypothalamic Neuron NT-GABA	Yoon, 2019	MARK2	-0.8426788161967574	4.994792728693576	8.409851419305884	0.004431646243600105	0.009408204877000292
Hypothalamic Neuron NT-GABA	Yoon, 2019	LRWD1	-0.782012910584739	5.017589269295017	8.406806912698178	0.004438584897752601	0.00941966350523052
Hypothalamic Neuron NT-GABA	Yoon, 2019	SUMF2	-0.6830718511195161	5.602232890602486	8.39976700147084	0.004454672390519175	0.009450523308175354
Hypothalamic Neuron NT-GABA	Yoon, 2019	FBLN1	-1.450633211127099	6.300305354032402	8.387536204855305	0.004482765417443755	0.009506822425890434
Hypothalamic Neuron NT-GABA	Yoon, 2019	NOVA2	-0.6828625582552468	6.42360367545559	8.382033508237585	0.004495464254060635	0.009530446590641208
Hypothalamic Neuron NT-GABA	Yoon, 2019	CDK4	-0.6697641432027475	6.088332046983023	8.368424407252585	0.004527030519396729	0.009594039713783914
Hypothalamic Neuron NT-GABA	Yoon, 2019	CAMTA1	-0.5858213801619324	8.266609580493641	8.366848973758184	0.004530699494272003	0.009598487108835521
Hypothalamic Neuron NT-GABA	Yoon, 2019	MTMR2	-0.7001355443417128	5.298546790063708	8.337938101781013	0.004598577386792966	0.009738913717282954
Hypothalamic Neuron NT-GABA	Yoon, 2019	ELMOD1	1.277925195473612	4.840334874846961	8.336576558287224	0.00460179985559277	0.009742362562307934
Hypothalamic Neuron NT-GABA	Yoon, 2019	RSBN1	0.5528556355681481	7.123051900996463	8.327913086793032	0.004622359093287297	0.00978249957692935
Hypothalamic Neuron NT-GABA	Yoon, 2019	MFN1	-0.8856376010352144	5.189446771502187	11.25920061064868	0.004670385987208274	0.009880719679410514
Hypothalamic Neuron NT-GABA	Yoon, 2019	CCDC85B	0.8055390872146432	6.691610054889587	8.303061324759652	0.004681863013960653	0.009901573266895334
Hypothalamic Neuron NT-GABA	Yoon, 2019	SH3GLB2	0.9688286188032411	5.479359630743139	8.298851740847795	0.004692020390544391	0.009919622492911558
Hypothalamic Neuron NT-GABA	Yoon, 2019	RAB1A	0.7125413336103528	8.569272698103443	8.292537491894146	0.00470729887107781	0.009948482261420324
Hypothalamic Neuron NT-GABA	Yoon, 2019	SESN3	-0.8143104139164237	6.117134599047503	8.287249893857044	0.004720132737256878	0.009972157376465274
Hypothalamic Neuron NT-GABA	Yoon, 2019	WDR26	-0.6673311091266403	5.740153180837385	8.278126435457457	0.004742361965385529	0.01001565871887918
Hypothalamic Neuron NT-GABA	Yoon, 2019	MAP9	0.6541928061851299	7.366665384516978	8.273248887075214	0.004754290429281309	0.01003738276468648
Hypothalamic Neuron NT-GABA	Yoon, 2019	GTF2A1	-0.78740504718109	5.241967176092389	8.259969648697297	0.004786923353194933	0.01010278851337273
Hypothalamic Neuron NT-GABA	Yoon, 2019	ARMC1	-0.552814610122473	6.584511843486	8.255344976232513	0.004798342487981934	0.01012339291906993
Hypothalamic Neuron NT-GABA	Yoon, 2019	CLNS1A	-0.5522678480464595	7.027752642839199	8.252048213991625	0.004806499965123254	0.01013710413624338
Hypothalamic Neuron NT-GABA	Yoon, 2019	OSBPL2	0.7197780458814816	5.303815202903829	8.249155822953705	0.004813668675405581	0.01014872126391132
Hypothalamic Neuron NT-GABA	Yoon, 2019	AHCTF1	-0.8492296700007828	5.250051729221546	8.239025401787007	0.004838863904333938	0.01019670541304854
Hypothalamic Neuron NT-GABA	Yoon, 2019	DNAJB1	0.8517377704260748	6.638218730804875	8.238525822375472	0.004840109922752522	0.01019670541304854
Hypothalamic Neuron NT-GABA	Yoon, 2019	IRF2BPL	0.8329526467502759	6.908388882762933	8.237995452287878	0.004841433100239998	0.01019670541304854
Hypothalamic Neuron NT-GABA	Yoon, 2019	IPMK	-0.8870997560099909	4.692093923135615	8.235722984204829	0.004847106732128678	0.01020513825241835
Hypothalamic Neuron NT-GABA	Yoon, 2019	ANKRD49	0.8008836569257131	5.12672511911842	8.228339083614072	0.004865589485493383	0.01024052442676844
Hypothalamic Neuron NT-GABA	Yoon, 2019	STARD4	1.240644826233098	5.022967318352699	8.222188540379078	0.004881040616670789	0.01026950783101269
Hypothalamic Neuron NT-GABA	Yoon, 2019	INO80	-0.7605292974650175	5.293856705378518	8.219652474020185	0.004887426375163915	0.01027940468169368
Hypothalamic Neuron NT-GABA	Yoon, 2019	PMS1	-0.6953397488975689	5.505997996662119	8.184731215022914	0.004976240892887195	0.01046260211122344
Hypothalamic Neuron NT-GABA	Yoon, 2019	COPS5	0.6303592832461324	6.828577068777234	8.173976274371588	0.005003928506320429	0.01051442099222654
Hypothalamic Neuron NT-GABA	Yoon, 2019	LUZP2	-1.092709554334932	5.614215292859136	8.17382167737428	0.005004327661385308	0.01051442099222654
Hypothalamic Neuron NT-GABA	Yoon, 2019	CRABP2	1.217501320680344	6.823853501308012	8.157276638823335	0.005047236278293575	0.01060093062987297
Hypothalamic Neuron NT-GABA	Yoon, 2019	EBNA1BP2	0.6935348023189282	6.737316088493989	8.152498396631003	0.005059699042329135	0.01062345604490404
Hypothalamic Neuron NT-GABA	Yoon, 2019	RRAGD	0.8171698064422802	5.161901348722995	8.14198531085081	0.005087231761527537	0.01067759633463472
Hypothalamic Neuron NT-GABA	Yoon, 2019	TM2D3	0.6275178079832451	7.714852960541259	8.137902529091546	0.005097965881321738	0.01069645295799467
Hypothalamic Neuron NT-GABA	Yoon, 2019	PPP2R5B	0.8701868891639741	6.143783898353901	8.117704356666616	0.005151414876124089	0.01080488940386768
Hypothalamic Neuron NT-GABA	Yoon, 2019	ZC3H13	0.6156060407725356	7.74670360644895	8.108187118405816	0.00517680020784348	0.01085440921795518
Hypothalamic Neuron NT-GABA	Yoon, 2019	STT3A	0.740292749802379	5.005134404318019	8.10464456369645	0.005186282273341692	0.01087056147279301
Hypothalamic Neuron NT-GABA	Yoon, 2019	DLX2	-1.334514851806292	6.73951218884543	8.115746047194985	0.005191003291664728	0.01087672681475996
Hypothalamic Neuron NT-GABA	Yoon, 2019	TLE1	-0.8736481147485233	6.406596894648173	8.095982870366225	0.005209542041086199	0.01091183034788172
Hypothalamic Neuron NT-GABA	Yoon, 2019	SF3B5	0.5181344830393094	7.908920184938006	8.08590566508887	0.005236738798485412	0.01096503855304654
Hypothalamic Neuron NT-GABA	Yoon, 2019	EXOSC5	0.8249672228386713	5.003771417551635	8.078346915022955	0.005257235005274726	0.01100418505213669
Hypothalamic Neuron NT-GABA	Yoon, 2019	PHACTR3	-0.7322209058299318	5.955422339664033	8.06940945801323	0.005281576788769022	0.01105135136355915
Hypothalamic Neuron NT-GABA	Yoon, 2019	BRWD1	-0.5971651811185906	7.338306626541422	8.067404308750321	0.005287053944344326	0.01105902590959361
Hypothalamic Neuron NT-GABA	Yoon, 2019	ABLIM1	-0.8754278689172652	5.486935405737567	8.060047460376481	0.005307199878684263	0.01109736765601034
Hypothalamic Neuron NT-GABA	Yoon, 2019	HM13	0.8002457564383054	6.79804968652345	8.0560498264658	0.005318180246160582	0.01111652450907438
Hypothalamic Neuron NT-GABA	Yoon, 2019	ARL6IP5	0.5529896398382529	8.477818554347634	8.03900522252229	0.00536526128448567	0.01121110323787228
Hypothalamic Neuron NT-GABA	Yoon, 2019	RABGGTB	0.6579441975816427	6.416377949186875	8.027587379315392	0.005397040908101227	0.0112736548292258
Hypothalamic Neuron NT-GABA	Yoon, 2019	SEPHS2	0.8040536045231179	5.820207242720127	8.009270399579526	0.005448430473414764	0.0113771120784117
Hypothalamic Neuron NT-GABA	Yoon, 2019	FBL	0.6526917450952812	6.203875495730768	8.006780133382083	0.005455456076499727	0.0113878919192508
Hypothalamic Neuron NT-GABA	Yoon, 2019	ASPH	0.7564485087013555	6.506827727510387	8.004055090797527	0.005463154776975349	0.01139904868537909
Hypothalamic Neuron NT-GABA	Yoon, 2019	XPR1	-0.7732527356986374	7.525237787377046	8.003568427260092	0.005464530865209546	0.01139904868537909
Hypothalamic Neuron NT-GABA	Yoon, 2019	DAXX	0.7440150055213651	5.087730912895103	7.995613603316313	0.005487074805462822	0.011442170321047
Hypothalamic Neuron NT-GABA	Yoon, 2019	PRPF31	-0.600785086420735	6.144770555305297	7.989280155473057	0.005505092562941637	0.01147582733448134
Hypothalamic Neuron NT-GABA	Yoon, 2019	POLK	-0.6670731137871856	5.65703111366944	7.977937149754921	0.005537514943714015	0.01153947880531199
Hypothalamic Neuron NT-GABA	Yoon, 2019	MRPL1	0.6866419991365146	6.559334863442361	7.966094746467837	0.005571575651321424	0.01160649978898314
Hypothalamic Neuron NT-GABA	Yoon, 2019	TRA2A	-0.666135707148642	7.662224249319385	7.961413175439314	0.005585100341729026	0.01163070980873861
Hypothalamic Neuron NT-GABA	Yoon, 2019	GABBR2	0.9528237383470514	5.286938656079269	7.942874574218403	0.005638991388950222	0.01173653037648349
Hypothalamic Neuron NT-GABA	Yoon, 2019	PKD1	0.8965167347672125	5.167315074367421	7.942612809326649	0.005639756170767674	0.01173653037648349
Hypothalamic Neuron NT-GABA	Yoon, 2019	BUB3	-0.6332408324470675	6.976579728465285	7.937452766650133	0.005654853870085002	0.01176394378963905
Hypothalamic Neuron NT-GABA	Yoon, 2019	VAPA	0.5259263613425653	8.622957847542173	7.929852708114471	0.005677166984599244	0.01180634386181374
Hypothalamic Neuron NT-GABA	Yoon, 2019	SREK1IP1	0.6656717276030261	6.972442150319962	7.918590231651877	0.005710400325077134	0.01186806397885579
Hypothalamic Neuron NT-GABA	Yoon, 2019	YIF1B	0.7686346038773166	5.979197407727726	7.91838450635447	0.005711009248612233	0.01186806397885579
Hypothalamic Neuron NT-GABA	Yoon, 2019	CAMKV	0.9163059601785459	5.819950899130906	7.917823248995179	0.005712670848461015	0.01186806397885579
Hypothalamic Neuron NT-GABA	Yoon, 2019	DGKE	0.834487826191115	5.071464409929286	7.908220098933977	0.005741178573274822	0.01192323596325372
Hypothalamic Neuron NT-GABA	Yoon, 2019	CCDC174	0.6728108134337635	6.077231787997009	7.902629907124743	0.005757841265956548	0.01195326301469685
Hypothalamic Neuron NT-GABA	Yoon, 2019	SLIRP	1.055143315221651	8.505786318720359	7.911790865074351	0.005759548360321044	0.01195326301469685
Hypothalamic Neuron NT-GABA	Yoon, 2019	CCNT2	-0.7235756117413077	5.931278225057279	7.894028177672477	0.005783578273549751	0.01199905988049426
Hypothalamic Neuron NT-GABA	Yoon, 2019	PLEKHA1	0.7068119517039966	6.366480158275996	7.891386036697248	0.005791507633824821	0.01201143354527903
Hypothalamic Neuron NT-GABA	Yoon, 2019	MOB4	0.6502859114703902	7.319292523330412	7.877359981351095	0.005833790205484814	0.0120950222984814
Hypothalamic Neuron NT-GABA	Yoon, 2019	CNOT1	-0.7477624820163566	5.389907662464079	7.872444525777612	0.005848683703625092	0.01212178867295916
Hypothalamic Neuron NT-GABA	Yoon, 2019	HEY1	-0.93086443851172	5.014622188379485	7.854158622909559	0.005904435165836258	0.01223318906223431
Hypothalamic Neuron NT-GABA	Yoon, 2019	CARS2	-0.8141430781019584	5.250831624098358	7.851587084026441	0.005912319475769909	0.01224537330935469
Hypothalamic Neuron NT-GABA	Yoon, 2019	TXNDC9	-0.6532957350684313	6.170489303936825	7.84138228989954	0.005943714852375583	0.01230552338228578
Hypothalamic Neuron NT-GABA	Yoon, 2019	CLSTN3	0.8981756970346307	5.874207362653814	7.84084006303093	0.00594538785142178	0.01230552338228578
Hypothalamic Neuron NT-GABA	Yoon, 2019	FAM76B	0.7148934524153041	5.660632573278535	7.836585260080994	0.005958532648588587	0.01232855502646359
Hypothalamic Neuron NT-GABA	Yoon, 2019	TRIM24	-0.6396499920353171	6.891695637210897	7.830820728414425	0.00597638961264316	0.01236131753383248
Hypothalamic Neuron NT-GABA	Yoon, 2019	PCDH10	0.9723877930357273	6.378661733341086	7.828985555916005	0.005982086100280962	0.01236891415592599
Hypothalamic Neuron NT-GABA	Yoon, 2019	ATXN2L	0.6737167378208054	6.098354696708371	7.810684667046186	0.006039201649373604	0.01248278677070391
Hypothalamic Neuron NT-GABA	Yoon, 2019	CUL3	-0.7979205347094308	6.646436169127298	7.781894551144683	0.006130198499130296	0.01266659000225976
Hypothalamic Neuron NT-GABA	Yoon, 2019	KDM1A	-0.755962372174935	7.190710400785317	7.776973029983308	0.006145895462831801	0.01269473236526799
Hypothalamic Neuron NT-GABA	Yoon, 2019	EPS15	0.7628041735855027	6.133075900281902	7.773200348693553	0.006157956430095872	0.01271534787187364
Hypothalamic Neuron NT-GABA	Yoon, 2019	BCS1L	0.7649473608340841	5.209358231811171	7.766180204125813	0.00618046455787559	0.01275751414310558
Hypothalamic Neuron NT-GABA	Yoon, 2019	INSM1	-1.017037375510139	6.238457325635506	7.749584747788308	0.006234012610193232	0.01286370191542911
Hypothalamic Neuron NT-GABA	Yoon, 2019	RNF114	0.5111437972606042	6.178794452486135	7.743243530306226	0.006254600276583861	0.01290182817768497
Hypothalamic Neuron NT-GABA	Yoon, 2019	ACBD6	-0.503782023126554	7.231054919865044	7.742145513011124	0.00625817229121543	0.01290484110793141
Hypothalamic Neuron NT-GABA	Yoon, 2019	GRB2	-0.5030055244209405	7.625498693874679	7.738101075342446	0.006271347683972636	0.01292764824433078
Hypothalamic Neuron NT-GABA	Yoon, 2019	DDX54	0.7489613007575143	5.156517094403835	7.728731319980571	0.006301981613712033	0.01298641659575453
Hypothalamic Neuron NT-GABA	Yoon, 2019	B3GAT3	0.6408644824355767	6.29611555501176	7.720709384058041	0.006328332039801023	0.01303632134387053
Hypothalamic Neuron NT-GABA	Yoon, 2019	NPEPPS	-0.5693738565858446	6.769778129935063	7.706707024899013	0.006374600697848441	0.01312721006241566
Hypothalamic Neuron NT-GABA	Yoon, 2019	C7orf26	0.7856935679562054	4.970494141271822	7.704219142447484	0.006382858111454327	0.01313978739548967
Hypothalamic Neuron NT-GABA	Yoon, 2019	MVB12A	-0.6960060835702078	5.344225186186589	8.245877352727748	0.006424890719666695	0.01322186265272823
Hypothalamic Neuron NT-GABA	Yoon, 2019	CELF5	-0.6074725839458722	7.556713637127949	7.689915709503462	0.006430547381881689	0.01322904934300265
Hypothalamic Neuron NT-GABA	Yoon, 2019	FANCL	-0.7325043731044784	5.52690024590502	7.685262918821888	0.006446139741513754	0.01325666423288427
Hypothalamic Neuron NT-GABA	Yoon, 2019	SCG3	0.5656066248766447	8.604444149485257	7.682681662517686	0.006454806891006372	0.01327002345032995
Hypothalamic Neuron NT-GABA	Yoon, 2019	NME4	-0.8735522020442754	5.743879349032019	7.680934917364181	0.006460678828314001	0.01327762911857941
Hypothalamic Neuron NT-GABA	Yoon, 2019	BTG1	0.8963681427459707	9.322861136210388	7.679833737452399	0.006464383447603666	0.01328077701907684
Hypothalamic Neuron NT-GABA	Yoon, 2019	COIL	0.611177321364276	6.17174582297263	7.671313133880281	0.006493123178956547	0.01333533900194302
Hypothalamic Neuron NT-GABA	Yoon, 2019	AP2S1	0.544863782307812	8.148682247557261	7.660283106705847	0.006530523801118065	0.01340764577508687
Hypothalamic Neuron NT-GABA	Yoon, 2019	UBE2T	0.8343841457013728	6.070824944250383	7.648080665498353	0.006572159954239164	0.01348859692421416
Hypothalamic Neuron NT-GABA	Yoon, 2019	CISD1	0.616826730819251	7.768837703623555	7.634846500299266	0.006617627453074111	0.01356879442629847
Hypothalamic Neuron NT-GABA	Yoon, 2019	TUBA1A	-0.7446683435795293	13.1892339772559	7.634768812561596	0.006617895318193022	0.01356879442629847
Hypothalamic Neuron NT-GABA	Yoon, 2019	TOP1	-0.5792745807674852	7.516215607445131	7.635466283714537	0.0066154908596209	0.01356879442629847
Hypothalamic Neuron NT-GABA	Yoon, 2019	RBM39	0.5042342936918782	8.67408081696612	7.629426562049517	0.006636342217424923	0.01360205353216
Hypothalamic Neuron NT-GABA	Yoon, 2019	SST	-2.263579603222951	8.07538398917424	7.616528035988049	0.006681101002356797	0.01368920191967976
Hypothalamic Neuron NT-GABA	Yoon, 2019	EFNB2	1.197609824069994	5.96280963549833	7.605856073077416	0.006718369851874281	0.0137609505813189
Hypothalamic Neuron NT-GABA	Yoon, 2019	MTR	-0.7811007207281737	5.103480211387623	7.60068699479169	0.006736498781886602	0.01379346082240901
Hypothalamic Neuron NT-GABA	Yoon, 2019	TUBB2B	-0.6920834669028794	11.69031314992211	7.599582455647668	0.00674037917662326	0.01379678416862738
Hypothalamic Neuron NT-GABA	Yoon, 2019	RCAN1	0.8435030497136358	5.562307889019347	7.5976493508603	0.006747176008526058	0.01380607290395422
Hypothalamic Neuron NT-GABA	Yoon, 2019	PHF14	-0.5888075405957656	8.287817466605759	7.583718899526424	0.006796366187919075	0.01390207166685455
Hypothalamic Neuron NT-GABA	Yoon, 2019	SFRP2	-1.47655162594737	4.363053214354304	7.561131860095048	0.006876915088605387	0.01406212948195253
Hypothalamic Neuron NT-GABA	Yoon, 2019	CSRNP2	0.7433869280238988	5.215617375119475	7.552770538906634	0.0069069831894805	0.01411889005154007
Hypothalamic Neuron NT-GABA	Yoon, 2019	AHCYL1	0.6936727521833436	6.472156720736737	7.541507874918963	0.006947700302656704	0.01419737353722427
Hypothalamic Neuron NT-GABA	Yoon, 2019	SRSF4	-0.5025019238924912	7.421066090539637	7.540673961703079	0.006950724964119677	0.01419880714595571
Hypothalamic Neuron NT-GABA	Yoon, 2019	DEXI	0.8935292156479048	5.165294266578083	7.532801843285842	0.006979345023611257	0.01425250811370264
Hypothalamic Neuron NT-GABA	Yoon, 2019	C18orf21	0.6290255128169424	5.475009776899768	7.532013923229858	0.006982216320422614	0.01425360926867836
Hypothalamic Neuron NT-GABA	Yoon, 2019	PRPF4	0.6832656000961245	5.617065022040797	7.527229923825057	0.006999676222408469	0.01428448115905194
Hypothalamic Neuron NT-GABA	Yoon, 2019	FAM136A	0.5936137087826274	6.308685861751591	7.526015992996758	0.007004113833442589	0.01428876627169596
Hypothalamic Neuron NT-GABA	Yoon, 2019	RTF1	0.5223572290055799	8.542896966176714	7.51421564014882	0.007047403109844409	0.01437228155067368
Hypothalamic Neuron NT-GABA	Yoon, 2019	GLOD4	0.5708691191376866	7.506638590523141	7.505266228895217	0.007080418634790045	0.01443479609600959
Hypothalamic Neuron NT-GABA	Yoon, 2019	IFNGR1	0.6576114712350044	5.567365917250221	7.496693112043638	0.007112196325997237	0.01449474623024179
Hypothalamic Neuron NT-GABA	Yoon, 2019	RPS19BP1	0.8668714153849952	7.248078298807881	7.490844816131803	0.007133958805174046	0.01453425207240792
Hypothalamic Neuron NT-GABA	Yoon, 2019	FXYD7	0.9388668653259072	6.575798331540604	7.48944319380233	0.007139184720895697	0.01454005232059797
Hypothalamic Neuron NT-GABA	Yoon, 2019	KIF3A	0.5387341594461795	8.250289107886184	7.484426389090799	0.00715792230273586	0.0145733581326854
Hypothalamic Neuron NT-GABA	Yoon, 2019	TRIB2	0.7115194980911368	6.315945664920032	7.475497863033643	0.00719139622655953	0.01463663461096631
Hypothalamic Neuron NT-GABA	Yoon, 2019	GAL	1.980829273188512	4.373746714755873	7.472941008755156	0.007217232117256007	0.01468432846227321
Hypothalamic Neuron NT-GABA	Yoon, 2019	RABEPK	0.7184137658304947	5.363406254808413	7.456238516321338	0.007264155138811268	0.01477488060180182
Hypothalamic Neuron NT-GABA	Yoon, 2019	RNF115	-0.6287755651607421	6.320830290314849	7.453224178376066	0.007275611738919716	0.01479325979649944
Hypothalamic Neuron NT-GABA	Yoon, 2019	BLMH	-0.7775806152457785	5.158883172254535	7.440449034653136	0.007324374578485296	0.01488745507938215
Hypothalamic Neuron NT-GABA	Yoon, 2019	PSMC1	0.9838573715093513	7.213664105130121	7.437267920061966	0.007336569532342513	0.01490728490082362
Hypothalamic Neuron NT-GABA	Yoon, 2019	SMAP1	0.5242706186054196	7.560723086262234	7.431768477860119	0.007357701585617133	0.01494525493230041
Hypothalamic Neuron NT-GABA	Yoon, 2019	C17orf75	-0.7070256014468991	5.778594344516385	7.427813251701008	0.007372938872951054	0.01497123003039098
Hypothalamic Neuron NT-GABA	Yoon, 2019	MZT2A	0.7747624376006893	7.531116878828156	7.425585743691932	0.007381534621121952	0.01498370627841161
Hypothalamic Neuron NT-GABA	Yoon, 2019	ASCC1	-0.6090940865976964	5.651994277160684	7.404139372827565	0.007464827770235661	0.01514488903948833
Hypothalamic Neuron NT-GABA	Yoon, 2019	RFPL1S	0.8331131659709876	4.935346637201999	7.41248560229179	0.007465895071331535	0.01514488903948833
Hypothalamic Neuron NT-GABA	Yoon, 2019	SPTBN1	-0.6294852578166571	7.603471711664697	7.39410011198713	0.007504152440781607	0.01521744516193005
Hypothalamic Neuron NT-GABA	Yoon, 2019	SRRM2	0.8260596294741486	8.385295178529546	7.388043010477386	0.007527982492268756	0.01526070613358098
Hypothalamic Neuron NT-GABA	Yoon, 2019	PEPD	-0.8156689268331447	6.08688250058156	7.382247643573276	0.007550856287052016	0.01530200053927782
Hypothalamic Neuron NT-GABA	Yoon, 2019	POLR3H	0.736870896488392	5.526870538994643	7.381400062606295	0.007554207649934841	0.01530371798356041
Hypothalamic Neuron NT-GABA	Yoon, 2019	SCD5	-0.7309560277764806	7.419600430741515	7.379600836660522	0.007561326962108578	0.01531306507369372
Hypothalamic Neuron NT-GABA	Yoon, 2019	EXOSC9	0.6633017765994729	5.359570366498128	7.37095087957034	0.007595651028586604	0.01537748230762548
Hypothalamic Neuron NT-GABA	Yoon, 2019	ARF5	-0.9718252649462877	6.707051443703358	7.368447312740873	0.007605615605328811	0.0153925571456191
Hypothalamic Neuron NT-GABA	Yoon, 2019	CHORDC1	0.6279372608900943	6.557127145772029	7.367033568495394	0.007611248511018519	0.01539885829173955
Hypothalamic Neuron NT-GABA	Yoon, 2019	DUSP12	0.6351176096122964	6.403839254582577	7.363520235941071	0.00762526573620437	0.01542211256773035
Hypothalamic Neuron NT-GABA	Yoon, 2019	RNF2	-0.6858550498918979	5.941757609784434	7.361490303820054	0.007633376804863998	0.01543341019891788
Hypothalamic Neuron NT-GABA	Yoon, 2019	TRIM16	0.698386372779796	5.370745767821712	7.352685071272816	0.007668663900335174	0.01549745588193831
Hypothalamic Neuron NT-GABA	Yoon, 2019	SRP54	0.696509132788372	7.279420536718867	7.352321386109004	0.007670125007012988	0.01549745588193831
Hypothalamic Neuron NT-GABA	Yoon, 2019	SCG5	-0.9350739221354972	8.231361033875862	7.344974384152075	0.007699703534220712	0.01554725623034956
Hypothalamic Neuron NT-GABA	Yoon, 2019	KIAA1109	-0.6495021385305942	6.606936136204528	7.344369744237685	0.007702143036171152	0.01554725623034956
Hypothalamic Neuron NT-GABA	Yoon, 2019	PCMT1	0.541941399847478	8.551065168919182	7.344305131165284	0.00770240377380538	0.01554725623034956
Hypothalamic Neuron NT-GABA	Yoon, 2019	DCAF5	-0.571710099108064	6.199510231845324	7.340814975346107	0.007716501455316377	0.01556543131844677
Hypothalamic Neuron NT-GABA	Yoon, 2019	RNF126	0.7121376461081725	6.092318822468116	7.341439060252004	0.007713978644313185	0.01556543131844677
Hypothalamic Neuron NT-GABA	Yoon, 2019	SLC32A1	1.182609436370746	5.95963365754173	7.336154599786149	0.007735367711278802	0.0155983396408235
Hypothalamic Neuron NT-GABA	Yoon, 2019	MEA1	0.6121822862105449	6.895763824364409	7.335115753245844	0.007739579714852372	0.01560168575764436
Hypothalamic Neuron NT-GABA	Yoon, 2019	PRPF38A	0.6449436711099137	6.009541193614395	7.329868325780522	0.007760891798209335	0.01563948917594971
Hypothalamic Neuron NT-GABA	Yoon, 2019	GRK4	-0.710710842174673	5.127829346422756	7.328296066923274	0.007767289269948095	0.01564722215488555
Hypothalamic Neuron NT-GABA	Yoon, 2019	MED21	-0.5876222652651342	6.312542954101442	7.313691128099353	0.007826978377323233	0.01576227078820415
Hypothalamic Neuron NT-GABA	Yoon, 2019	UBL5	0.6791959691773847	9.601481650745594	7.312548882481546	0.007831666652409678	0.0157665173186851
Hypothalamic Neuron NT-GABA	Yoon, 2019	CGGBP1	-0.5661134587073903	6.794425380851195	7.310983662617581	0.007838095730127078	0.01577426443942598
Hypothalamic Neuron NT-GABA	Yoon, 2019	HNRNPC	0.5109184718652785	8.93476313566734	7.307414329824125	0.007852777107707268	0.01579860884868559
Hypothalamic Neuron NT-GABA	Yoon, 2019	BOLA3	0.7618143672415038	6.503326858696784	7.299074097894439	0.007887193461595962	0.01585295360636511
Hypothalamic Neuron NT-GABA	Yoon, 2019	HDHD2	-0.6353905562481522	5.955237657381796	7.29898289772452	0.007887570667041282	0.01585295360636511
Hypothalamic Neuron NT-GABA	Yoon, 2019	PEBP1	0.6028915622060728	10.23133004138026	7.299852050122115	0.0078839765986018	0.01585295360636511
Hypothalamic Neuron NT-GABA	Yoon, 2019	ANXA7	-0.6706304653133479	5.599507371043232	7.290088822376082	0.007924446772723314	0.01592183388392008
Hypothalamic Neuron NT-GABA	Yoon, 2019	TMEM165	-0.6290326819408545	6.39818024764311	7.28566986651089	0.007942834860015915	0.01595353488807666
Hypothalamic Neuron NT-GABA	Yoon, 2019	RALY	-0.6173425336188075	6.919018452101303	7.261599096816423	0.0080437780466639	0.01615097615677062
Hypothalamic Neuron NT-GABA	Yoon, 2019	EIF3M	0.5328254658817617	7.783643797482824	7.259527655160144	0.008052526818812161	0.01616018063545043
Hypothalamic Neuron NT-GABA	Yoon, 2019	C12orf65	0.6837663619563121	6.249527861580698	7.259261834565379	0.008053650231607003	0.01616018063545043
Hypothalamic Neuron NT-GABA	Yoon, 2019	BCAS2	0.5776042912485057	7.703905033486377	7.252798467692736	0.008081015864825734	0.01620976992642431
Hypothalamic Neuron NT-GABA	Yoon, 2019	NDUFA2	0.5861999551340571	8.026165515015254	7.247724188117716	0.008102567759785649	0.01624766868366466
Hypothalamic Neuron NT-GABA	Yoon, 2019	APOE	1.330189755255154	4.775866121504252	7.232880116267439	0.008165957831744038	0.01636941104218418
Hypothalamic Neuron NT-GABA	Yoon, 2019	APTX	-0.6097747097148373	5.411936458364385	7.20508442472897	0.008286044371643146	0.01660468957360095
Hypothalamic Neuron NT-GABA	Yoon, 2019	TH	-1.248458497360198	4.440909803999855	7.191940553912406	0.008343467069812337	0.01671428080324255
Hypothalamic Neuron NT-GABA	Yoon, 2019	IAH1	-0.7210561926250649	6.55786009652464	7.177013800073332	0.008409179972306212	0.01684040235607326
Hypothalamic Neuron NT-GABA	Yoon, 2019	IER2	0.87200628249938	7.349912589381267	7.175695273400005	0.008415010361802588	0.01684104234817859
Hypothalamic Neuron NT-GABA	Yoon, 2019	UBE2J1	-0.5376403258967897	5.975493553828485	7.175897123311462	0.00841411753028735	0.01684104234817859
Hypothalamic Neuron NT-GABA	Yoon, 2019	TEX264	0.6811997684294921	5.536441151709728	7.162714352085162	0.008472635172270909	0.01695081707787882
Hypothalamic Neuron NT-GABA	Yoon, 2019	SLC17A6	-1.358295880449147	6.046002656720449	7.158481342605907	0.008491514761265358	0.01698302952253072
Hypothalamic Neuron NT-GABA	Yoon, 2019	RCOR3	-0.6040136493664361	5.922434614747202	7.153129540838773	0.00851544679068106	0.01702532246798909
Hypothalamic Neuron NT-GABA	Yoon, 2019	PRPF40A	0.55226468937662	7.596192787511284	7.138548518295949	0.008581005702319554	0.01715078706755301
Hypothalamic Neuron NT-GABA	Yoon, 2019	LONP1	0.7747001951749171	5.282243634209841	7.137206058331997	0.008587067929267785	0.01715729296622579
Hypothalamic Neuron NT-GABA	Yoon, 2019	AKAP1	0.7696312013161204	5.133482699716701	7.125405634413307	0.008640547518150908	0.01725850536958769
Hypothalamic Neuron NT-GABA	Yoon, 2019	TRAM1	0.6424554479056377	5.746616819599498	7.118882240302844	0.00867025988604191	0.0173121948459615
Hypothalamic Neuron NT-GABA	Yoon, 2019	BORCS7	-1.787300769022301	5.471721421727435	7.188984860639812	0.008674081014679464	0.01731416824354046
Hypothalamic Neuron NT-GABA	Yoon, 2019	NUP214	-0.800514997866797	5.039145464490448	7.116080820946515	0.008683052166177518	0.01732641685918282
Hypothalamic Neuron NT-GABA	Yoon, 2019	VPS37D	0.9310973004232423	5.03067365356529	7.107204762606159	0.008723712982599625	0.0174018713282144
Hypothalamic Neuron NT-GABA	Yoon, 2019	TOR2A	-0.7912309688233683	5.083144455905965	7.106355156107902	0.008727615344847698	0.01740397552616937
Hypothalamic Neuron NT-GABA	Yoon, 2019	CLDND1	-0.5195732810901347	6.495562020752537	7.092019334202893	0.0087937358269146	0.01753010873258383
Hypothalamic Neuron NT-GABA	Yoon, 2019	CSNK1G3	-0.6768112633295598	6.044626701441057	7.08981273968948	0.008803959307474055	0.01754476664078299
Hypothalamic Neuron NT-GABA	Yoon, 2019	USP16	0.5967435914941752	6.444806860446313	7.087019529284684	0.008816918369837544	0.01756486475764246
Hypothalamic Neuron NT-GABA	Yoon, 2019	XPO1	-0.5779996591193126	6.948968259581322	7.528587099176222	0.008843626601431587	0.01761233163504394
Hypothalamic Neuron NT-GABA	Yoon, 2019	EBAG9	0.5611912189159536	6.117381866505868	7.073106357515543	0.008881764056184974	0.01768252179524513
Hypothalamic Neuron NT-GABA	Yoon, 2019	PDE4DIP	0.7135017315848333	6.387796401904148	7.07082143441533	0.008892460747545705	0.0176980527805273
Hypothalamic Neuron NT-GABA	Yoon, 2019	YTHDF2	0.5007629171913529	7.686298270067581	7.068150509846958	0.008904981436899115	0.0177172026504972
Hypothalamic Neuron NT-GABA	Yoon, 2019	CSTB	0.5556222655509069	7.838496292984767	7.067310781919294	0.008908921673025918	0.01771844915321652
Hypothalamic Neuron NT-GABA	Yoon, 2019	SYNJ1	-0.710762998699656	5.158628367270078	7.066394192517172	0.008913224631386028	0.01771844915321652
Hypothalamic Neuron NT-GABA	Yoon, 2019	BCL11B	-1.034936930761078	5.404295830013427	7.066164166617376	0.008914304834119894	0.01771844915321652
Hypothalamic Neuron NT-GABA	Yoon, 2019	AGO3	-0.6387905375088563	6.344843333538933	7.065079351199022	0.008919400965370639	0.01772281492208886
Hypothalamic Neuron NT-GABA	Yoon, 2019	DCBLD2	-0.934170529245687	6.371077773276977	7.054820236870591	0.008967745021559595	0.01781308338374139
Hypothalamic Neuron NT-GABA	Yoon, 2019	CTTNBP2	-0.7595739091786697	5.533772247080808	7.044299602791875	0.009017604150148486	0.01790630167826756
Hypothalamic Neuron NT-GABA	Yoon, 2019	ACTR3	-0.550020830801345	7.557401478263363	7.036439460369229	0.009055042600594853	0.01797480362937179
Hypothalamic Neuron NT-GABA	Yoon, 2019	NECAB2	0.9293736253652115	5.633305204012542	7.025669218748063	0.009106604433948572	0.01807128775983561
Hypothalamic Neuron NT-GABA	Yoon, 2019	CLIP3	0.6082973604968279	6.508169813095792	7.014031822450828	0.009162660651556747	0.01817662509000806
Hypothalamic Neuron NT-GABA	Yoon, 2019	SLC39A3	0.7009082745447357	5.955190871904916	7.002907035362856	0.0092165828387418	0.01827284348452206
Hypothalamic Neuron NT-GABA	Yoon, 2019	RAB30	-0.6680623766453447	5.602570546213226	7.002581378080116	0.009218166266941153	0.01827284348452206
Hypothalamic Neuron NT-GABA	Yoon, 2019	TOLLIP	0.5652614330834088	5.961522887305914	7.002177089697881	0.009220132412674416	0.01827284348452206
Hypothalamic Neuron NT-GABA	Yoon, 2019	TMEM30A	0.6859376377783605	6.47888027450509	7.000776306805139	0.009226948106755112	0.01828042360728922
Hypothalamic Neuron NT-GABA	Yoon, 2019	PRDX3	-0.538842012776631	7.289376721934504	6.986969616111064	0.009294407096742466	0.01840810634325663
Hypothalamic Neuron NT-GABA	Yoon, 2019	UBE2E1	-0.5830654746823459	6.767039450561318	6.970923912666706	0.009373450068452277	0.01855864166452229
Hypothalamic Neuron NT-GABA	Yoon, 2019	VEGFB	0.9854225476988557	5.776313655666917	6.968436847468589	0.009385764013569354	0.01857700442063986
Hypothalamic Neuron NT-GABA	Yoon, 2019	QSER1	-0.7300280225356583	5.901625198976004	6.945680976295655	0.009499216318506138	0.01879547107112642
Hypothalamic Neuron NT-GABA	Yoon, 2019	CNST	-0.6420739651061226	5.26843747387448	6.94042064607008	0.009525644571336764	0.0188416633074467
Hypothalamic Neuron NT-GABA	Yoon, 2019	ATP9A	-0.6638445927480661	6.517982484620438	6.938169778795725	0.009536976411310395	0.01885797470913269
Hypothalamic Neuron NT-GABA	Yoon, 2019	RUNX1T1	-0.9335119259359136	7.662913654548947	6.935628980162491	0.009549784724728045	0.01887719412598247
Hypothalamic Neuron NT-GABA	Yoon, 2019	KIAA1191	0.5800680782764946	6.557688901985586	6.933648517296056	0.009559780749756308	0.01889084382234418
Hypothalamic Neuron NT-GABA	Yoon, 2019	NIPSNAP3A	-0.7691929450841561	5.317385823093883	6.909956486609869	0.009680208597882888	0.01912263573053013
Hypothalamic Neuron NT-GABA	Yoon, 2019	KLF6	-0.6767140061304722	7.364656177702192	6.907385563649067	0.009693371231842917	0.01914245071697057
Hypothalamic Neuron NT-GABA	Yoon, 2019	NME7	-0.6512139665901113	6.611249857614812	6.899649935148517	0.00973308848080451	0.01921467596727299
Hypothalamic Neuron NT-GABA	Yoon, 2019	TCEA2	0.5674207908345554	7.022594122374142	6.897354293155498	0.009744907575970815	0.01923179693391464
Hypothalamic Neuron NT-GABA	Yoon, 2019	GNPDA1	-0.6628594891698676	5.591847426760337	6.882709200466621	0.009820659721238979	0.01937503945003636
Hypothalamic Neuron NT-GABA	Yoon, 2019	NDUFS8	0.5249058860481687	8.126251552818676	6.877258373579218	0.009849010355174255	0.0194247019331478
Hypothalamic Neuron NT-GABA	Yoon, 2019	RHEB	0.7960390514397634	8.416962037527508	6.848407799101344	0.01000049028098862	0.01971123590152463
Hypothalamic Neuron NT-GABA	Yoon, 2019	NUDC	0.5068421635317939	7.984939847120391	6.848360006616028	0.01000074321508964	0.01971123590152463
Hypothalamic Neuron NT-GABA	Yoon, 2019	UGDH	-0.6696956644464955	5.151948288611183	6.83816350993485	0.01005485892341782	0.01981150797547701
Hypothalamic Neuron NT-GABA	Yoon, 2019	SLC22A17	0.6957836802130497	7.528211977825232	6.829109102147108	0.01010316845774156	0.01990027896026954
Hypothalamic Neuron NT-GABA	Yoon, 2019	ACTR1A	-0.5394909025962875	7.161156985403162	6.822502201390241	0.01013857164669267	0.01996357922183815
Hypothalamic Neuron NT-GABA	Yoon, 2019	MRPS23	0.4588554988861572	6.834157743754996	6.815741801528748	0.01017493091315945	0.02002872068960726
Hypothalamic Neuron NT-GABA	Yoon, 2019	TAGLN2	-1.57596377398021	6.450467334682907	6.815110546580807	0.01017833288792321	0.02002896671313158
Hypothalamic Neuron NT-GABA	Yoon, 2019	MRPL19	-0.5529897901472112	6.228126165708542	6.792708891611914	0.0102998294222782	0.02026152475988554
Hypothalamic Neuron NT-GABA	Yoon, 2019	UBN1	0.7810617166752435	5.882799004590233	6.781310589097926	0.0103622266981453	0.02037771221977608
Hypothalamic Neuron NT-GABA	Yoon, 2019	DNER	-0.7535545703341258	8.218989795004362	6.774655682801654	0.01039883904064291	0.02043794093726114
Hypothalamic Neuron NT-GABA	Yoon, 2019	SNCG	1.963924465071337	6.79584532376347	6.774354902666812	0.0104004969739766	0.02043794093726114
Hypothalamic Neuron NT-GABA	Yoon, 2019	IDH1	-0.6410122083958368	7.244566528890554	6.773921723983756	0.01040288518583433	0.02043794093726114
Hypothalamic Neuron NT-GABA	Yoon, 2019	TIMM9	0.5615319181764293	6.066229428445317	6.767975554505403	0.01043572547282541	0.02049587213686018
Hypothalamic Neuron NT-GABA	Yoon, 2019	LRP3	-1.03059807344108	5.069305696526243	6.753019619710389	0.01051880365668926	0.02064719179833924
Hypothalamic Neuron NT-GABA	Yoon, 2019	SF3A1	0.674099587957823	5.401867972082892	6.752889759001	0.0105195280202926	0.02064719179833924
Hypothalamic Neuron NT-GABA	Yoon, 2019	PRCC	0.6599083699769591	6.369929045045564	6.746228280241657	0.01055675546416863	0.02071360815312958
Hypothalamic Neuron NT-GABA	Yoon, 2019	MRPS12	0.6120171035612512	6.064470613783035	6.745580688944655	0.01056038180717441	0.02071407368595957
Hypothalamic Neuron NT-GABA	Yoon, 2019	AP3S1	0.5642761524725275	7.640181682575874	6.736520150707283	0.01061125458169935	0.02080718254839474
Hypothalamic Neuron NT-GABA	Yoon, 2019	LINC00665	0.7827963373065618	5.375380800681006	6.743115893506438	0.01061482772813008	0.02080751349401252
Hypothalamic Neuron NT-GABA	Yoon, 2019	DHX38	0.749218412928617	5.177253924005877	6.732276620380875	0.01063516859681389	0.02083747836410849
Hypothalamic Neuron NT-GABA	Yoon, 2019	RPL36AL	0.9527892548419306	8.592196600232272	6.731963979188884	0.01063693267277789	0.02083747836410849
Hypothalamic Neuron NT-GABA	Yoon, 2019	CSE1L	-0.6307271616815074	5.815844052826032	6.727921266253222	0.01065977109236559	0.02087552736832377
Hypothalamic Neuron NT-GABA	Yoon, 2019	TXNDC16	-0.6536626260023936	6.248186834833424	6.724924118161939	0.01067673574827624	0.0208994552116957
Hypothalamic Neuron NT-GABA	Yoon, 2019	CTTN	-0.6902040611607013	6.487632957393945	6.724554768416202	0.01067882830924831	0.0208994552116957
Hypothalamic Neuron NT-GABA	Yoon, 2019	APEX1	-0.5515001414982261	7.654078956545649	6.722651807315854	0.01068961635106752	0.02091387168301046
Hypothalamic Neuron NT-GABA	Yoon, 2019	TMPO	-0.6460252056570817	6.520845400240639	6.719240334980674	0.01070898465828368	0.02094506055405755
Hypothalamic Neuron NT-GABA	Yoon, 2019	MRPS18A	-0.73514448518072	5.067916106602557	6.715881208111536	0.01072809145533074	0.02097571816218218
Hypothalamic Neuron NT-GABA	Yoon, 2019	EXOSC4	-0.6449185807001434	5.396028117398314	6.7073731883184	0.01077664413080461	0.02106391075391038
Hypothalamic Neuron NT-GABA	Yoon, 2019	NES	1.128641373990774	5.912234481598405	6.706146431950122	0.01078366369140419	0.02107089273716828
Hypothalamic Neuron NT-GABA	Yoon, 2019	EIF5A	0.8373677941824854	7.593184945499756	6.696574510283213	0.01083859834139951	0.02117146470522013
Hypothalamic Neuron NT-GABA	Yoon, 2019	TRH	1.94415413025881	5.900134298646485	6.690591641697252	0.01087308270384792	0.02123203881339249
Hypothalamic Neuron NT-GABA	Yoon, 2019	CD200	-0.6172721793500117	7.644156473390078	6.687579288026241	0.01089048865335934	0.02125923559544309
Hypothalamic Neuron NT-GABA	Yoon, 2019	CMSS1	0.6959066006922567	6.643013236117205	6.67837287610918	0.01094386498505759	0.02135661008578287
Hypothalamic Neuron NT-GABA	Yoon, 2019	HADHB	-0.6723072791652719	5.587637204015222	6.670077735684902	0.01099219115691839	0.02144407033229658
Hypothalamic Neuron NT-GABA	Yoon, 2019	ATP6V1A	0.5565358984372335	6.971386451958453	6.669422037381466	0.0109960206097878	0.02144469622432134
Hypothalamic Neuron NT-GABA	Yoon, 2019	RGMA	-0.7937297594445234	5.797416195431238	6.661636761372854	0.01104159494724015	0.02151645563714874
Hypothalamic Neuron NT-GABA	Yoon, 2019	CAPRIN1	-0.5714730244059874	7.228602320752786	6.661586555504365	0.01104188948516902	0.02151645563714874
Hypothalamic Neuron NT-GABA	Yoon, 2019	DDX49	0.6484637367471774	5.898353841949676	6.661332989461568	0.01104337718156669	0.02151645563714874
Hypothalamic Neuron NT-GABA	Yoon, 2019	NDRG4	0.8261847882758248	7.240307359036467	6.65678071353466	0.01107012134200837	0.02156168949724512
Hypothalamic Neuron NT-GABA	Yoon, 2019	WDR20	-0.6152996714905514	5.444046127886461	6.655150301001631	0.011079716236897	0.02157350291172808
Hypothalamic Neuron NT-GABA	Yoon, 2019	DYNLT1	-0.4976539547287422	8.915944993812927	6.640645482572549	0.01116545832701634	0.02173352907475283
Hypothalamic Neuron NT-GABA	Yoon, 2019	DDX27	0.5899937495976384	5.862172415430164	6.632390487952114	0.01121456402878964	0.02182216343328949
Hypothalamic Neuron NT-GABA	Yoon, 2019	MAB21L1	2.329818079753422	6.085645500395372	6.591358183785516	0.01146200655291606	0.02229027934622423
Hypothalamic Neuron NT-GABA	Yoon, 2019	PSMD14	0.733381041813493	7.90594797367179	6.591289407014945	0.01146242604469613	0.02229027934622423
Hypothalamic Neuron NT-GABA	Yoon, 2019	DISP2	-0.9821651691166848	4.916748828238039	6.58097636170225	0.01152550990187619	0.02240582586522496
Hypothalamic Neuron NT-GABA	Yoon, 2019	CINP	0.6543313636755718	5.402962545505018	6.57386732733043	0.01156920553361007	0.02248361978423681
Hypothalamic Neuron NT-GABA	Yoon, 2019	GNG5	-0.9459343756119	6.140443577730612	6.565906439873571	0.01161834186821579	0.02257193436062775
Hypothalamic Neuron NT-GABA	Yoon, 2019	TMEM50A	0.3989540303586033	7.749165470420386	6.561252963727433	0.01164716472695287	0.02262074064541975
Hypothalamic Neuron NT-GABA	Yoon, 2019	PREP	-0.7632060741722851	5.122658202454442	6.552428435381296	0.01170202704882698	0.02272007284702366
Hypothalamic Neuron NT-GABA	Yoon, 2019	DNAJC21	0.8817543154738314	5.793831323031433	6.544180856350928	0.01175354577036063	0.02281285225418996
Hypothalamic Neuron NT-GABA	Yoon, 2019	GNG3	0.7233273855788144	8.840908358345036	6.541419504085628	0.01177084736363617	0.02283918066239501
Hypothalamic Neuron NT-GABA	Yoon, 2019	PTDSS1	0.703670969202062	5.457417306068261	6.538699534155986	0.01178791560196042	0.022865039720464
Hypothalamic Neuron NT-GABA	Yoon, 2019	ELMO1	-0.7847068784748111	5.589207095970694	6.537381562799383	0.0117961953476935	0.02287190805321376
Hypothalamic Neuron NT-GABA	Yoon, 2019	PRKAR1B	-0.7333627578441332	5.364589545587931	6.536944755932285	0.01179894078726816	0.02287190805321376
Hypothalamic Neuron NT-GABA	Yoon, 2019	PCSK7	0.6128208590037366	5.974293451841738	6.535992748267818	0.01180492669760594	0.02287415648163618
Hypothalamic Neuron NT-GABA	Yoon, 2019	RPRD1A	-0.6557450437024422	6.420870378713568	6.535570020578263	0.01180758568382889	0.02287415648163618
Hypothalamic Neuron NT-GABA	Yoon, 2019	MRPS6	-0.5909166262961858	7.895339891361939	6.519932842662397	0.01190638419215281	0.02305824467124144
Hypothalamic Neuron NT-GABA	Yoon, 2019	GCA	0.7095019807798858	5.347659599383045	6.517036546779634	0.01192477781776742	0.02308655116319116
Hypothalamic Neuron NT-GABA	Yoon, 2019	KIF5C	0.7906239668021573	9.629104106407206	6.509915497988465	0.01197012770676004	0.02316701093847921
Hypothalamic Neuron NT-GABA	Yoon, 2019	MANF	0.6007680533033254	6.738794515470519	6.503147175149891	0.0120133978133334	0.02324339583257162
Hypothalamic Neuron NT-GABA	Yoon, 2019	THY1	0.7562673256691422	6.245466120555737	6.501745525132144	0.01202237895291595	0.02325341144310832
Hypothalamic Neuron NT-GABA	Yoon, 2019	NDUFA13	1.792957742819913	7.876114464582216	6.495633669060222	0.01206162277866535	0.02332193559734344
Hypothalamic Neuron NT-GABA	Yoon, 2019	IMPDH2	0.6038152679661329	7.013484835935046	6.482846868593401	0.01214415822628383	0.02347409711544805
Hypothalamic Neuron NT-GABA	Yoon, 2019	VCP	-0.5047347401774864	7.39098740131724	6.479439307304389	0.01216625227687069	0.02350936892704194
Hypothalamic Neuron NT-GABA	Yoon, 2019	CEP95	-0.7463443585046935	5.82097004727823	6.457654233781719	0.01230849626864412	0.02377671592729231
Hypothalamic Neuron NT-GABA	Yoon, 2019	CCDC34	0.6049928497637094	5.866216891929183	6.454426190618073	0.01232972047325275	0.0238101900576685
Hypothalamic Neuron NT-GABA	Yoon, 2019	PIGH	0.7472174773878474	5.709177022919274	6.447176454228374	0.01237752619599937	0.02389495897345172
Hypothalamic Neuron NT-GABA	Yoon, 2019	C22orf42	0.9649105134568358	5.094426286100295	6.449436567592614	0.01238423673482869	0.02390036467422576
Hypothalamic Neuron NT-GABA	Yoon, 2019	C12orf45	0.555704489299682	6.002644398260931	6.432004328011743	0.01247819931943666	0.02407410171729699
Hypothalamic Neuron NT-GABA	Yoon, 2019	CHTF8	-0.775863063581049	5.011734550732121	6.429175786875903	0.01251881496261644	0.02414192895954043
Hypothalamic Neuron NT-GABA	Yoon, 2019	COPS7A	0.6837878741724828	4.919315015711828	6.425554340384275	0.01252125569400248	0.02414192895954043
Hypothalamic Neuron NT-GABA	Yoon, 2019	PABPC4	0.6612830871486443	6.091419113381129	6.422533153976865	0.01254147659761295	0.02416600214774785
Hypothalamic Neuron NT-GABA	Yoon, 2019	PTPRS	-0.8919364880027975	7.99886056037972	6.422507414282082	0.01254164902039532	0.02416600214774785
Hypothalamic Neuron NT-GABA	Yoon, 2019	MDH2	0.5536990198972421	8.192717616176706	6.421711581736308	0.01254698129196237	0.02416865731373275
Hypothalamic Neuron NT-GABA	Yoon, 2019	ANKRD36C	-0.5192260792138575	6.758274342271588	6.420281582817617	0.01255656857003873	0.02417950444236821
Hypothalamic Neuron NT-GABA	Yoon, 2019	IK	0.4624021564365706	7.59074197818342	6.418698647604643	0.01256719009695949	0.02419233570791069
Hypothalamic Neuron NT-GABA	Yoon, 2019	ZC3H7B	-0.7265203017208671	4.993767292247466	6.413980760446228	0.01259890279252088	0.02423514287748219
Hypothalamic Neuron NT-GABA	Yoon, 2019	IRF3	0.7545400514333829	5.049243818234546	6.413933559798986	0.01259922048688302	0.02423514287748219
Hypothalamic Neuron NT-GABA	Yoon, 2019	EPB41L3	-0.8263273448978979	5.495382397511528	6.413621266736966	0.01260132265455471	0.02423514287748219
Hypothalamic Neuron NT-GABA	Yoon, 2019	MAPK8IP2	0.7367295127808808	5.879426594544428	6.376287693790612	0.01285528270666923	0.02471578732405232
Hypothalamic Neuron NT-GABA	Yoon, 2019	ARL8A	0.6611986024041685	6.788520137209913	6.371722393819275	0.01288670203438626	0.02476840340697134
Hypothalamic Neuron NT-GABA	Yoon, 2019	TSR1	0.6676725555669012	5.332906224183407	6.37083397948907	0.0128928255825467	0.02477238288605012
Hypothalamic Neuron NT-GABA	Yoon, 2019	PRDX6	0.6241717735629195	7.207166483290922	6.359915464073003	0.01296833153578874	0.02490962990155272
Hypothalamic Neuron NT-GABA	Yoon, 2019	TUSC3	-0.6294089660466908	7.827970709682649	6.357903027896646	0.01298229858644997	0.02492862361306384
Hypothalamic Neuron NT-GABA	Yoon, 2019	SHD	0.8870807739134219	4.823703744706108	6.346269128457407	0.01306335012851337	0.02507638064870405
Hypothalamic Neuron NT-GABA	Yoon, 2019	TIMP2	0.692955702685799	6.859572745569494	6.340597170979328	0.01310305690080569	0.02514470448280201
Hypothalamic Neuron NT-GABA	Yoon, 2019	CDKN1B	-0.5803890301499661	6.401756000621668	6.32864541654943	0.01318713816485205	0.02529811313985429
Hypothalamic Neuron NT-GABA	Yoon, 2019	NFIL3	0.9817914611627501	5.388518265874964	6.321189751654718	0.01323987395731741	0.02539131146128774
Hypothalamic Neuron NT-GABA	Yoon, 2019	HECTD2	-0.6767684231062866	5.647714133687322	6.317414572308309	0.01326666057276345	0.02543470182582503
Hypothalamic Neuron NT-GABA	Yoon, 2019	TMEM25	0.5950401319467911	5.540964127803577	6.302462081781815	0.01337331176079677	0.02563113248102536
Hypothalamic Neuron NT-GABA	Yoon, 2019	MRPS22	0.6626187914149086	5.673048344636751	6.297810252386154	0.01340667378258081	0.02568701885866266
Hypothalamic Neuron NT-GABA	Yoon, 2019	MMAB	-0.617208305980297	5.612852473954774	6.279903487274423	0.0135359100059947	0.02592650641073006
Hypothalamic Neuron NT-GABA	Yoon, 2019	ATP6V1E1	0.5791184029310269	6.769755348605043	6.274422160929863	0.0135757289192488	0.02599462880778467
Hypothalamic Neuron NT-GABA	Yoon, 2019	ARPP19	0.4844323764404153	8.303471401064748	6.268205199961879	0.01362103974650777	0.02607322108695756
Hypothalamic Neuron NT-GABA	Yoon, 2019	POLR3D	0.7997157208493084	5.35544411520149	6.254777617043092	0.01371944261102592	0.02625336043788054
Hypothalamic Neuron NT-GABA	Yoon, 2019	ALKBH2	0.6576438152667323	5.249002832683706	6.24838112460001	0.01376657925537178	0.02633531530792873
Hypothalamic Neuron NT-GABA	Yoon, 2019	CALY	1.384289480891715	8.033356356034487	6.246317994932933	0.01378181875619686	0.02635621909820876
Hypothalamic Neuron NT-GABA	Yoon, 2019	FUBP1	-0.4691295014744138	7.145339401789732	6.233696781835855	0.01387543051082184	0.02652694128312264
Hypothalamic Neuron NT-GABA	Yoon, 2019	COQ10B	0.6594536145227482	5.867391757769101	6.230379514465085	0.0139001446699624	0.02656587999462482
Hypothalamic Neuron NT-GABA	Yoon, 2019	ODC1	-0.7700032084978394	8.227717225263135	6.217004494575588	0.01400025752847605	0.026747965407196
Hypothalamic Neuron NT-GABA	Yoon, 2019	GTF2F2	-0.5809849611083918	6.535297473371058	6.216483769582802	0.01400417037025969	0.026747965407196
Hypothalamic Neuron NT-GABA	Yoon, 2019	FRMD4B	-1.184897608700664	5.650628543800104	6.213934986235022	0.01402333895613194	0.02677620984063681
Hypothalamic Neuron NT-GABA	Yoon, 2019	SGTA	0.5656267546388167	6.322191966590154	6.209938491707667	0.01405345045642902	0.02682532454393946
Hypothalamic Neuron NT-GABA	Yoon, 2019	PARD6A	0.712937769885155	5.354010280083646	6.201455021715609	0.0141175928143349	0.02693934663790661
Hypothalamic Neuron NT-GABA	Yoon, 2019	ISG20L2	0.6295853572015991	5.55361140038993	6.198104678340878	0.01414300838748956	0.02696944132921255
Hypothalamic Neuron NT-GABA	Yoon, 2019	CELSR2	-0.7185484627473377	5.243398225429584	6.1976697196975	0.01414631146690469	0.02696944132921255
Hypothalamic Neuron NT-GABA	Yoon, 2019	MANBAL	0.5478296108100136	6.064360285922372	6.197631520906766	0.01414660158728001	0.02696944132921255
Hypothalamic Neuron NT-GABA	Yoon, 2019	HILPDA	0.6787172064620117	5.912593249776218	6.196769358477906	0.01415315137550767	0.02697351456411066
Hypothalamic Neuron NT-GABA	Yoon, 2019	PYURF	0.639503196637843	7.714128961093143	6.195409814282407	0.01416348616932825	0.02698479659193711
Hypothalamic Neuron NT-GABA	Yoon, 2019	TMEM14A	0.7966761674380053	7.992396160179021	6.194410576011172	0.01417108706102177	0.02699086448020102
Hypothalamic Neuron NT-GABA	Yoon, 2019	ZNF75A	-0.6375315979099253	5.40711544394283	6.18994965854297	0.01420507181934316	0.02704716478499234
Hypothalamic Neuron NT-GABA	Yoon, 2019	SOCS4	0.747740078237539	5.163162668920381	6.187439164390601	0.01422423499587407	0.0270752177809973
Hypothalamic Neuron NT-GABA	Yoon, 2019	LLPH	0.6362498906292573	5.51326283762702	6.182452716352541	0.0142623777560803	0.02713787512906291
Hypothalamic Neuron NT-GABA	Yoon, 2019	DICER1	-0.6037458946052242	7.008763461632823	6.181975612349055	0.01426603285171452	0.02713787512906291
Hypothalamic Neuron NT-GABA	Yoon, 2019	NECAP1	0.6150884251191983	7.008674425509058	6.178426962625363	0.01429324976892295	0.02717500969507488
Hypothalamic Neuron NT-GABA	Yoon, 2019	COX6B1	0.530106883861236	9.487466486698407	6.178271107853324	0.01429444636283798	0.02717500969507488
Hypothalamic Neuron NT-GABA	Yoon, 2019	CLTB	0.6512574300434633	7.745751704158311	6.166970941737252	0.0143814839854331	0.02733197453947982
Hypothalamic Neuron NT-GABA	Yoon, 2019	SYF2	0.5426343458330787	7.631119658455986	6.160138836933644	0.01443437528956731	0.02742396697850028
Hypothalamic Neuron NT-GABA	Yoon, 2019	MRPL18	0.5103498663932406	7.14465311690565	6.156079143644364	0.014465899878524	0.02747532009246074
Hypothalamic Neuron NT-GABA	Yoon, 2019	CAMK2G	0.6650342716214586	5.866149928226878	6.155433046802572	0.01447092361637603	0.0274763234368718
Hypothalamic Neuron NT-GABA	Yoon, 2019	CCZ1	0.6899688611750353	6.027879704365477	6.153419158928807	0.01448659432751149	0.02748525447031627
Hypothalamic Neuron NT-GABA	Yoon, 2019	STARD3NL	0.4979522588770236	7.664535275062526	6.153095032743173	0.01448911811246057	0.02748525447031627
Hypothalamic Neuron NT-GABA	Yoon, 2019	BAZ2A	0.5698934118599167	5.885432204557422	6.153910960806096	0.01448276582437265	0.02748525447031627
Hypothalamic Neuron NT-GABA	Yoon, 2019	RMND5A	0.6177165894902585	5.419828421136963	6.146685569227797	0.014539119325709	0.02757154741505846
Hypothalamic Neuron NT-GABA	Yoon, 2019	EXOC5	-0.5989002498734345	6.725591599139274	6.14539734365293	0.01454919069441411	0.02758208856211508
Hypothalamic Neuron NT-GABA	Yoon, 2019	GOLIM4	-0.7170224880609225	5.667876197303646	6.142953010709829	0.01456832055530268	0.02760979077023564
Hypothalamic Neuron NT-GABA	Yoon, 2019	SCFD2	-0.8450920982645318	4.847854042590725	6.141611717195607	0.01457882895516192	0.02762114152943262
Hypothalamic Neuron NT-GABA	Yoon, 2019	PACSIN2	-0.6683774276596957	5.230033320554443	6.138402330553422	0.01460400511376273	0.0276586517431147
Hypothalamic Neuron NT-GABA	Yoon, 2019	BRK1	0.4665782444099165	9.0751079943153	6.13793460636746	0.0146076779821293	0.0276586517431147
Hypothalamic Neuron NT-GABA	Yoon, 2019	GOT1	0.6203645410748445	6.426978625467505	6.135077463102538	0.01463013504021866	0.02768777972716675
Hypothalamic Neuron NT-GABA	Yoon, 2019	DNAJC8	0.5299215609325031	8.249713431455561	6.134824912580548	0.01463212181262248	0.02768777972716675
Hypothalamic Neuron NT-GABA	Yoon, 2019	SPTLC2	-0.6649670895098748	4.962254697693467	6.125582276320646	0.01470502621247603	0.02781712169936661
Hypothalamic Neuron NT-GABA	Yoon, 2019	ICA1L	-0.654034331150083	5.931217851032552	6.119795281863811	0.01475086606036416	0.02789520215375797
Hypothalamic Neuron NT-GABA	Yoon, 2019	GMPR2	0.7095478442829872	5.389214752084624	6.116472818251168	0.01477725130371039	0.02793645529485861
Hypothalamic Neuron NT-GABA	Yoon, 2019	BRD4	0.5247328825157759	7.072909264576372	6.107782314544824	0.0148464999731264	0.02805869135304532
Hypothalamic Neuron NT-GABA	Yoon, 2019	CPSF3	-0.6707055678762182	5.231253184175726	6.09619946399267	0.01493932298299835	0.02822539167606984
Hypothalamic Neuron NT-GABA	Yoon, 2019	MICU3	-0.6996892709463111	5.897278252248139	6.090916469859153	0.01498186106516141	0.02829701323555826
Hypothalamic Neuron NT-GABA	Yoon, 2019	VIM	1.134266701225636	8.515760253799781	6.088498989575203	0.01500136851458277	0.02832510483816184
Hypothalamic Neuron NT-GABA	Yoon, 2019	C16orf72	-0.6613031510492711	5.717872095705911	6.086077303860204	0.0150209364967769	0.02835329335030896
Hypothalamic Neuron NT-GABA	Yoon, 2019	MAP1S	0.5532405885234256	5.496154076097747	6.082259181672873	0.01505184229010608	0.02840285893088248
Hypothalamic Neuron NT-GABA	Yoon, 2019	LACTB	0.640804466167704	5.251620690723512	6.079180726234805	0.01507680920805986	0.02844119070359934
Hypothalamic Neuron NT-GABA	Yoon, 2019	ATM	-0.680956339451061	5.683049078815025	6.066290305431947	0.01518182391518241	0.02863045596099812
Hypothalamic Neuron NT-GABA	Yoon, 2019	XPO6	-0.5994546717035794	5.443563115014155	6.064915338141851	0.0151930704003083	0.0286428273555473
Hypothalamic Neuron NT-GABA	Yoon, 2019	DPCD	0.6277215663733748	6.42510589227391	6.063220617365392	0.01520694426949312	0.02866014288471846
Hypothalamic Neuron NT-GABA	Yoon, 2019	RPS8	1.156263641138702	11.42955501068185	6.059701948525126	0.01523579220879212	0.02870566028980809
Hypothalamic Neuron NT-GABA	Yoon, 2019	MYL12A	-0.5755517639039167	6.083047856578601	6.04563355076438	0.01535170492678722	0.02891513729199491
Hypothalamic Neuron NT-GABA	Yoon, 2019	TDP2	-0.6177794682384685	5.363273100015896	6.033771471199914	0.01545015508058486	0.02909160439079933
Hypothalamic Neuron NT-GABA	Yoon, 2019	MFSD10	-0.5438888588130985	5.987783562599851	6.028688565574304	0.01549254267573971	0.02916243327198063
Hypothalamic Neuron NT-GABA	Yoon, 2019	PPM1A	-0.48807658657029	6.1420908976247	6.02672671227221	0.01550893553273435	0.02918430233253459
Hypothalamic Neuron NT-GABA	Yoon, 2019	MZT2B	0.6848941085530683	8.61828101727935	6.004758286368662	0.01569374200012487	0.02952297664043188
Hypothalamic Neuron NT-GABA	Yoon, 2019	RSL24D1	0.6041426470442578	8.64485456397964	5.998046167210977	0.01575066462750695	0.02961466252065149
Hypothalamic Neuron NT-GABA	Yoon, 2019	NSFL1C	0.5452839781494007	7.061536576025799	5.997868910427282	0.01575217078773528	0.02961466252065149
Hypothalamic Neuron NT-GABA	Yoon, 2019	CAMK1	-0.67628094508667	5.065962318352196	5.989378839713885	0.01582448790764362	0.02974147296787141
Hypothalamic Neuron NT-GABA	Yoon, 2019	SIRT2	0.5258849680479375	6.461403108372162	5.987118648195987	0.01584379829166236	0.0297686120991824
Hypothalamic Neuron NT-GABA	Yoon, 2019	TMX1	-0.6826346539839799	5.687136685223262	5.985914042872452	0.01585410012934539	0.02977881376476922
Hypothalamic Neuron NT-GABA	Yoon, 2019	MT-ATP6	-0.8939963691032417	12.33588726450633	5.980488662620004	0.01590058506215814	0.02985695112132428
Hypothalamic Neuron NT-GABA	Yoon, 2019	CLPTM1	0.6036165925230131	6.14601696672713	5.963260285995681	0.01604914540885755	0.03011740151640693
Hypothalamic Neuron NT-GABA	Yoon, 2019	NAPB	0.6233323463783084	6.402827514027798	5.963614529043066	0.01604607620551897	0.03011740151640693
Hypothalamic Neuron NT-GABA	Yoon, 2019	FJX1	0.9604838439916863	6.487840340064262	5.949292324605509	0.01617065592599211	0.03033611081020987
Hypothalamic Neuron NT-GABA	Yoon, 2019	PAIP1	-0.5302370358265246	7.19503395746305	5.943143439574428	0.01622445099282522	0.03042769084631719
Hypothalamic Neuron NT-GABA	Yoon, 2019	ULK1	-0.7982660480972914	4.911486834468341	5.941335547584898	0.01624030335602707	0.03044807794847775
Hypothalamic Neuron NT-GABA	Yoon, 2019	RRAS2	-0.6928234921063985	5.229437958487865	5.937278417310559	0.01627593696576694	0.03050552797754295
Hypothalamic Neuron NT-GABA	Yoon, 2019	SIRT6	-0.5928610989238164	5.225874385501394	5.935977344063526	0.01628738154105337	0.03051761985865059
Hypothalamic Neuron NT-GABA	Yoon, 2019	UNC50	0.5819306212128507	6.199853020580792	5.908551001751172	0.01653059894017032	0.03096384331054888
Hypothalamic Neuron NT-GABA	Yoon, 2019	FAM210A	0.7085857559655763	5.275125813189441	5.893235407692689	0.0166680676765429	0.03120626715845135
Hypothalamic Neuron NT-GABA	Yoon, 2019	RBM22	0.5205224507402468	6.531699174755435	5.892995256947767	0.01667023270162691	0.03120626715845135
Hypothalamic Neuron NT-GABA	Yoon, 2019	SURF4	0.5627448421503114	5.865932694863538	5.884411883241806	0.01674780760758094	0.03133229265305623
Hypothalamic Neuron NT-GABA	Yoon, 2019	GABRG2	0.8909541948274687	6.040402053373358	5.88467888290094	0.01674538883447032	0.03133229265305623
Hypothalamic Neuron NT-GABA	Yoon, 2019	PAFAH1B3	-0.5113710448018214	9.30643393970332	5.874476845109626	0.01683807024952914	0.03149151938957225
Hypothalamic Neuron NT-GABA	Yoon, 2019	DUT	0.6347992755263019	7.775418498793034	5.873523265788272	0.01684676050984831	0.03149813405818076
Hypothalamic Neuron NT-GABA	Yoon, 2019	UBE2R2	-0.7276057296749293	7.288051248048921	5.871078819563675	0.01686905893017352	0.0315301798719329
Hypothalamic Neuron NT-GABA	Yoon, 2019	ATP1B3	0.4716723367727021	7.609568757577343	5.869836528071151	0.01688040303471756	0.03154173749562634
Hypothalamic Neuron NT-GABA	Yoon, 2019	IFNGR2	-0.6416182789397831	5.683626180568831	5.866900112221736	0.01690724893282328	0.03158224495031048
Hypothalamic Neuron NT-GABA	Yoon, 2019	CHST1	0.8073576087918565	4.990999414342876	5.864712490108339	0.01692727808320196	0.03160999805821275
Hypothalamic Neuron NT-GABA	Yoon, 2019	MRPL34	0.510955275224366	6.816672838251034	5.863370088014284	0.01693958096299713	0.03162331058211315
Hypothalamic Neuron NT-GABA	Yoon, 2019	WDR73	-0.6048775789482252	5.598688537167793	5.853569993537943	0.01702968099409585	0.03178180465218742
Hypothalamic Neuron NT-GABA	Yoon, 2019	STK16	0.587849343755793	5.259426200757878	5.848732926444542	0.01707433663435899	0.03185541682210077
Hypothalamic Neuron NT-GABA	Yoon, 2019	MRPL51	0.4551006847794845	7.835883464766748	5.846290160327146	0.01709693470553062	0.03188784404034274
Hypothalamic Neuron NT-GABA	Yoon, 2019	GOPC	0.5391019334876221	6.790546881579102	5.845540359014851	0.01710387740475013	0.0318910612256964
Hypothalamic Neuron NT-GABA	Yoon, 2019	PRKCSH	0.5237275416143853	6.038780495629743	5.839221770895672	0.01716250093465485	0.03199060863452591
Hypothalamic Neuron NT-GABA	Yoon, 2019	RNF145	-0.6761232090544742	6.626444693383786	5.836042281677432	0.01719207953786843	0.03203597260227191
Hypothalamic Neuron NT-GABA	Yoon, 2019	RNF152	0.9090305879230374	5.300026600909355	5.829870619367602	0.01724964649860796	0.0321334469367546
Hypothalamic Neuron NT-GABA	Yoon, 2019	KCTD6	0.6735692829351558	5.111214997063291	5.826837114752737	0.01727801579116489	0.03217648766471658
Hypothalamic Neuron NT-GABA	Yoon, 2019	CERK	-0.7156908298653839	5.452078475939088	5.825737112036538	0.01728831505821913	0.03218586099172566
Hypothalamic Neuron NT-GABA	Yoon, 2019	PPP1R14C	1.146572503952917	5.528085936321205	5.823419161228163	0.01731003894450167	0.03220708488884939
Hypothalamic Neuron NT-GABA	Yoon, 2019	CCSAP	0.7710607107337976	5.562191570413408	5.823396205273235	0.01731025423099971	0.03220708488884939
Hypothalamic Neuron NT-GABA	Yoon, 2019	TOMM20	0.5638687102006272	8.119281488227553	5.812041628642985	0.01741708438641536	0.03239598897436722
Hypothalamic Neuron NT-GABA	Yoon, 2019	PCBP1	0.436390639239067	8.052254284675623	5.808649999901492	0.0174491283549547	0.03244571722101706
Hypothalamic Neuron NT-GABA	Yoon, 2019	AKIRIN1	0.452680508171184	7.421595778405535	5.806210763960111	0.01747221229194109	0.03247875958891239
Hypothalamic Neuron NT-GABA	Yoon, 2019	OAZ2	0.645678601875282	7.733145814738166	5.799311712208163	0.0175376752990083	0.03258707405543945
Hypothalamic Neuron NT-GABA	Yoon, 2019	F2R	-0.6494833676994427	5.516409571211676	5.798946876955997	0.01754114424777418	0.03258707405543945
Hypothalamic Neuron NT-GABA	Yoon, 2019	GOSR1	0.5584160383658331	6.275052584492058	5.78786521046453	0.01764685452891563	0.03277349586166281
Hypothalamic Neuron NT-GABA	Yoon, 2019	SH3GL1	0.6983219846063983	5.219696993712946	5.786308784513823	0.01766175490745613	0.032791204737051
Hypothalamic Neuron NT-GABA	Yoon, 2019	CHMP5	0.4353349963195239	8.283655119215679	5.785013685503138	0.01767416352079573	0.03280427799547631
Hypothalamic Neuron NT-GABA	Yoon, 2019	TSFM	0.5667482541783999	5.580153232793602	5.77722708904153	0.01774896113207241	0.03293310577997163
Hypothalamic Neuron NT-GABA	Yoon, 2019	MORN2	0.5988926586144007	6.247863259207497	5.776054816205171	0.01776025058345846	0.03294405206861854
Hypothalamic Neuron NT-GABA	Yoon, 2019	PAFAH1B1	-0.4917873408895521	8.056114892196538	5.767212975233292	0.01784564353684651	0.03309240694696779
Hypothalamic Neuron NT-GABA	Yoon, 2019	CAPN7	-0.5577437389527646	5.713236205912033	5.762488682201068	0.01789144599925333	0.03316727872230402
Hypothalamic Neuron NT-GABA	Yoon, 2019	ATF6	-0.5659588507387251	5.78580048220957	5.751265928867393	0.01800074574919093	0.03335978108521983
Hypothalamic Neuron NT-GABA	Yoon, 2019	PSMG3	0.5568085424985431	5.996215213306323	5.730509162723473	0.01820474457229698	0.03372761407271269
Hypothalamic Neuron NT-GABA	Yoon, 2019	SGTB	0.692607292201584	5.473642170722511	5.72925818686647	0.01821711632578451	0.03374030757066513
Hypothalamic Neuron NT-GABA	Yoon, 2019	NDUFS4	0.5390445362879394	7.936534666956531	5.726723797145045	0.01824220762736088	0.03377377421199406
Hypothalamic Neuron NT-GABA	Yoon, 2019	ZMIZ1	-0.5563657966019041	6.520092757492555	5.726317112234297	0.01824623731151904	0.03377377421199406
Hypothalamic Neuron NT-GABA	Yoon, 2019	ITPA	-0.6219026006066765	5.959022893565434	5.719854792874801	0.01831039518377146	0.03387633694411937
Hypothalamic Neuron NT-GABA	Yoon, 2019	GPT2	0.6207363619252981	5.339369608202691	5.719619876029503	0.01831273188209594	0.03387633694411937
Hypothalamic Neuron NT-GABA	Yoon, 2019	MARCKSL1	-0.6426446492926701	11.12633167905863	5.717327407569086	0.01833555127484029	0.03390828725925078
Hypothalamic Neuron NT-GABA	Yoon, 2019	PPP1R16A	-0.7168472509477147	4.88119595471642	5.713192130293067	0.01837678945262051	0.03397427015560089
Hypothalamic Neuron NT-GABA	Yoon, 2019	MKRN1	0.5100334827496503	7.84688464100866	5.710693806200708	0.01840175051725679	0.03401012977365392
Hypothalamic Neuron NT-GABA	Yoon, 2019	NAA35	-0.4691517301781426	6.098663430156666	5.709923990388575	0.01840944899617807	0.03401407263139068
Hypothalamic Neuron NT-GABA	Yoon, 2019	STX1B	0.8162356392592913	4.983273584731222	5.706060405712309	0.01844813743025773	0.03406563295328446
Hypothalamic Neuron NT-GABA	Yoon, 2019	RPS20	1.089009970262163	9.896900472274817	5.706024024768353	0.01844850213929508	0.03406563295328446
Hypothalamic Neuron NT-GABA	Yoon, 2019	IER5L	1.274648108770478	5.781995072033324	5.704605816396145	0.01846272517753914	0.03407272739776235
Hypothalamic Neuron NT-GABA	Yoon, 2019	PDCD4	-0.6641499637302182	6.103238287766566	5.704529223785666	0.01846349364224295	0.03407272739776235
Hypothalamic Neuron NT-GABA	Yoon, 2019	DNMT1	0.5147765672419272	6.398622560164687	5.683085794226875	0.01867996188369613	0.03446179505981006
Hypothalamic Neuron NT-GABA	Yoon, 2019	DEK	0.4827714730973175	7.49760984077561	5.682357406398843	0.01868736136675433	0.03446504305178108
Hypothalamic Neuron NT-GABA	Yoon, 2019	DUSP14	0.6627167443240922	5.068782423622413	5.679589053936049	0.01871551228748893	0.03450560252763647
Hypothalamic Neuron NT-GABA	Yoon, 2019	NIT1	-0.5184748215585889	5.376463087279396	5.679084843261166	0.01872064430327921	0.03450560252763647
Hypothalamic Neuron NT-GABA	Yoon, 2019	NDUFV1	0.5246083475731624	7.157685146400806	5.676837742488757	0.01874353393710587	0.03453737697425115
Hypothalamic Neuron NT-GABA	Yoon, 2019	GLRX5	0.8859192729661517	7.141248794576194	5.676158796059993	0.01875045565229761	0.0345397181877164
Hypothalamic Neuron NT-GABA	Yoon, 2019	MT-ND1	0.883534884271797	11.13301312090058	5.67004329987165	0.01881292265709928	0.03464434567044013
Hypothalamic Neuron NT-GABA	Yoon, 2019	BCL7B	0.608626877300513	5.524308892473608	5.668418272980437	0.01882955820126275	0.03466453606208372
Hypothalamic Neuron NT-GABA	Yoon, 2019	SERF2	0.5952860055357163	9.705169841109194	5.646105056979939	0.01905954571648739	0.03507736929213218
Hypothalamic Neuron NT-GABA	Yoon, 2019	FAM184B	1.014830587142421	5.271728968275875	5.639658670960371	0.0191265367042718	0.03519006391827492
Hypothalamic Neuron NT-GABA	Yoon, 2019	MTF2	-0.467028365892488	7.371735847413706	5.639084106946926	0.01913251954981689	0.03519047832936529
Hypothalamic Neuron NT-GABA	Yoon, 2019	EXOC7	-0.5187859220801017	6.170681994440285	5.632648811451146	0.01919966342517756	0.0353033522426851
Hypothalamic Neuron NT-GABA	Yoon, 2019	VRK1	0.6885064984742953	5.233516460056376	5.62742518818458	0.01925434664088662	0.03539325313356361
Hypothalamic Neuron NT-GABA	Yoon, 2019	CEP97	-0.6800042302227611	5.497610895246007	5.625795614056796	0.01927143913011205	0.03541402163657392
Hypothalamic Neuron NT-GABA	Yoon, 2019	ST3GAL5	0.5659383786318865	5.87408631410003	5.62216837514505	0.01930954210087772	0.03546952228495912
Hypothalamic Neuron NT-GABA	Yoon, 2019	COPS3	0.5168174110084333	7.133610807965497	5.621816014893493	0.01931324773631282	0.03546952228495912
Hypothalamic Neuron NT-GABA	Yoon, 2019	ST13	0.4310059940564384	8.603463154964127	5.618836297898854	0.01934461407420536	0.03551645575894958
Hypothalamic Neuron NT-GABA	Yoon, 2019	C3orf38	-0.5720045279097418	5.76373655728277	5.600282687644084	0.01954112588301121	0.03586647489398333
Hypothalamic Neuron NT-GABA	Yoon, 2019	DYNLRB1	0.4099539151662963	8.810105010694805	5.578350636234143	0.01977612256661609	0.03628689916756456
Hypothalamic Neuron NT-GABA	Yoon, 2019	MAST4	-0.886065616202281	5.263199246994855	5.577274546760647	0.01978772858084984	0.0362972980450643
Hypothalamic Neuron NT-GABA	Yoon, 2019	ZNF326	-0.4943604646689801	6.812074424878208	5.572784693803627	0.01983623037923384	0.03637534955831901
Hypothalamic Neuron NT-GABA	Yoon, 2019	SNRPB2	0.5380389896119071	8.448362894171217	5.567406609461229	0.01989449144687934	0.03647124526794436
Hypothalamic Neuron NT-GABA	Yoon, 2019	FBXO3	-0.4965543636181428	6.152418014088826	5.565376859397214	0.01991652644506873	0.03650069254340631
Hypothalamic Neuron NT-GABA	Yoon, 2019	SLC26A11	0.7862707958647009	4.863270990024611	5.563905258652317	0.01993251816674515	0.03651905007048751
Hypothalamic Neuron NT-GABA	Yoon, 2019	MCL1	0.6524799443236892	6.4072741375246	5.561357252395142	0.01996023891243884	0.03655887930261498
Hypothalamic Neuron NT-GABA	Yoon, 2019	MOK	-0.5837136471437069	5.354783903004491	5.553860412393096	0.02004203462263241	0.03669769790698901
Hypothalamic Neuron NT-GABA	Yoon, 2019	SYNCRIP	0.4821273954387856	7.177995219729153	5.550853595795578	0.02007493975939133	0.03674693974525302
Hypothalamic Neuron NT-GABA	Yoon, 2019	CCNC	-0.5215489634028547	6.343072742200807	5.542147292358248	0.02017053720235694	0.03691087526371425
Hypothalamic Neuron NT-GABA	Yoon, 2019	ROMO1	0.6852976124956665	8.03521917075115	5.537481795268679	0.02022196190664296	0.03699390337425972
Hypothalamic Neuron NT-GABA	Yoon, 2019	FXR1	-0.5280482672028995	7.476679879771841	5.536097515657861	0.02023724634640658	0.03701078685494823
Hypothalamic Neuron NT-GABA	Yoon, 2019	USP12	-0.702324711655351	5.114549893026645	5.529160310802466	0.02031402578794791	0.03714009141966427
Hypothalamic Neuron NT-GABA	Yoon, 2019	MSANTD4	0.5193602560973227	6.214157951560288	5.523295903371789	0.0203791700443153	0.03724805242549496
Hypothalamic Neuron NT-GABA	Yoon, 2019	PIANP	0.6367163655453492	5.441863480909367	5.516190996624249	0.02045838794848961	0.0373816643172402
Hypothalamic Neuron NT-GABA	Yoon, 2019	DHX15	-0.4564464457887152	6.549198992970756	5.515576622400157	0.02046525322106908	0.03738303278158224
Hypothalamic Neuron NT-GABA	Yoon, 2019	C2orf80	0.8952326650450703	5.371987630566373	5.509834445924271	0.02052953565104923	0.03748925064213113
Hypothalamic Neuron NT-GABA	Yoon, 2019	XRRA1	-0.6600942669996904	5.503239292253652	5.502861857641151	0.02060787714253434	0.03762107081695636
Hypothalamic Neuron NT-GABA	Yoon, 2019	NLGN2	0.7239040821327204	5.418869139073118	5.499830667173269	0.02064203225403023	0.03767217113664759
Hypothalamic Neuron NT-GABA	Yoon, 2019	CDKN1C	-1.045042824524251	7.214858228033755	5.478553429257233	0.02088345962529294	0.03810140454620611
Hypothalamic Neuron NT-GABA	Yoon, 2019	NMD3	-0.5731552792657968	5.54975614955228	5.476965822575719	0.02090159217160563	0.03812310693907897
Hypothalamic Neuron NT-GABA	Yoon, 2019	TXNDC15	0.5248374068728425	6.108064218165863	5.476255974008635	0.02090970491522711	0.03812652638480552
Hypothalamic Neuron NT-GABA	Yoon, 2019	PTCD3	-0.4903822491801163	5.869884102316528	5.472796712626252	0.020949287562651	0.03818730855440589
Hypothalamic Neuron NT-GABA	Yoon, 2019	RPA3	0.7805310414407941	6.226519858206631	5.471489849476985	0.02096426181918077	0.03820321056613979
Hypothalamic Neuron NT-GABA	Yoon, 2019	MRPS36	0.5512904220379647	7.271928614360624	5.46636915579503	0.0210230438969195	0.03829891037197376
Hypothalamic Neuron NT-GABA	Yoon, 2019	THOC7	0.5811053855387547	7.064361073254269	5.464795087381081	0.02104114786613358	0.03832046953450787
Hypothalamic Neuron NT-GABA	Yoon, 2019	GLO1	0.5562112880220231	7.288585961809859	5.461650536874178	0.02107736356345985	0.03836405933788038
Hypothalamic Neuron NT-GABA	Yoon, 2019	SEC31A	0.5548857322020133	6.791277578533928	5.461626902793555	0.02107763600402525	0.03836405933788038
Hypothalamic Neuron NT-GABA	Yoon, 2019	C12orf57	0.5101474663756065	8.71736610997887	5.458150352608075	0.02111775202853366	0.03841592108247469
Hypothalamic Neuron NT-GABA	Yoon, 2019	LYPLA1	-0.5290682109523652	6.68097536229264	5.458068276801402	0.0211187000715175	0.03841592108247469
Hypothalamic Neuron NT-GABA	Yoon, 2019	HMGCLL1	-0.6693156297988672	5.163162987887714	5.457184354701965	0.02112891292910737	0.03842306332124495
Hypothalamic Neuron NT-GABA	Yoon, 2019	GOLGA5	0.6616590587137521	5.289552760669856	5.451787662410093	0.02119137897864677	0.0385251958112698
Hypothalamic Neuron NT-GABA	Yoon, 2019	RUNDC1	0.670723139568699	5.203227343836101	5.449887617845298	0.02121341786825886	0.03855379423455194
Hypothalamic Neuron NT-GABA	Yoon, 2019	IP6K1	-0.5273808041129364	5.663981426789843	5.445331476239593	0.02126636327023043	0.03863852922343888
Hypothalamic Neuron NT-GABA	Yoon, 2019	CLUAP1	-0.5309384586845582	5.69173821757994	5.441663687812295	0.02130908617980787	0.03870464627963914
Hypothalamic Neuron NT-GABA	Yoon, 2019	TMUB1	0.7008934965742397	5.447674971693908	5.425406984502908	0.02149953395778026	0.03903896362149523
Hypothalamic Neuron NT-GABA	Yoon, 2019	MRPS7	0.4896079686732305	6.717083660716597	5.419944654866506	0.02156392567397568	0.0391442571189009
Hypothalamic Neuron NT-GABA	Yoon, 2019	SPOP	-0.5299875895061614	6.647100065790509	5.418868118882472	0.02157664009556911	0.03915570791689976
Hypothalamic Neuron NT-GABA	Yoon, 2019	TERF1	0.4621348258786011	6.808170629764966	5.416392353582157	0.0216059099780529	0.03919718663872345
Hypothalamic Neuron NT-GABA	Yoon, 2019	NYAP1	-0.6450050040270463	5.127001295325263	5.397808301376736	0.02182695639332699	0.03958645622433667
Hypothalamic Neuron NT-GABA	Yoon, 2019	MORC2-AS1	-0.7757874902708366	5.142922723827868	5.399616654154651	0.02186279565925673	0.03963969358332161
Hypothalamic Neuron NT-GABA	Yoon, 2019	JAKMIP1	0.7424517807798828	5.257605288543368	5.382209822433452	0.02201432404779586	0.03990259447809261
Hypothalamic Neuron NT-GABA	Yoon, 2019	SLC39A10	-0.4897680006982989	6.792418227679405	5.380080518605453	0.02204003179504812	0.0399373478598678
Hypothalamic Neuron NT-GABA	Yoon, 2019	ASXL1	-0.7169573550349951	6.014886420273029	5.371524982264602	0.02214364372322709	0.04010830753599959
Hypothalamic Neuron NT-GABA	Yoon, 2019	YWHAG	0.5459438128811879	8.395849433212252	5.371207128740331	0.02214750293422752	0.04010830753599959
Hypothalamic Neuron NT-GABA	Yoon, 2019	CCNDBP1	-0.5846196530971612	5.567592051569122	5.360258510184686	0.02228086751238396	0.04030206044264301
Hypothalamic Neuron NT-GABA	Yoon, 2019	EXOSC7	0.5016116377191728	6.142992691350263	5.360313324202461	0.02228019772860182	0.04030206044264301
Hypothalamic Neuron NT-GABA	Yoon, 2019	SRRM3	-0.553380531906101	6.261443078212051	5.360739707973513	0.02227498837946772	0.04030206044264301
Hypothalamic Neuron NT-GABA	Yoon, 2019	GLRX2	0.7537292169289803	4.956644534038305	5.361457063788777	0.0222662269623924	0.04030206044264301
Hypothalamic Neuron NT-GABA	Yoon, 2019	LIMCH1	-0.7672406593818378	5.891804303362885	5.352911216940706	0.02237083730392178	0.04045282769277216
Hypothalamic Neuron NT-GABA	Yoon, 2019	SDF2	0.4308796984371582	6.527377323457119	5.349425323490642	0.02241365651309253	0.04051826933097354
Hypothalamic Neuron NT-GABA	Yoon, 2019	SDC2	0.7243240544919904	5.562816873003205	5.344099541399872	0.02247924245454546	0.04062481664168593
Hypothalamic Neuron NT-GABA	Yoon, 2019	RNF5	0.5763141282225727	7.721786661331974	5.339882733389454	0.02253131460618866	0.04070688586255546
Hypothalamic Neuron NT-GABA	Yoon, 2019	MIEN1	0.5201529048965929	7.185448837723121	5.336321781197233	0.0225753864748519	0.04077445689547719
Hypothalamic Neuron NT-GABA	Yoon, 2019	ZBTB43	0.6005606029872724	5.609649095470802	5.333908278912693	0.02260530850115289	0.04081643886530177
Hypothalamic Neuron NT-GABA	Yoon, 2019	RHOT2	-0.5955314384643112	5.293219168023146	5.322466134619779	0.02274773361266609	0.04106147307755911
Hypothalamic Neuron NT-GABA	Yoon, 2019	SMIM4	-0.6707509976645856	5.4902174929065	5.31887258187648	0.02279265837122333	0.04113041864922261
Hypothalamic Neuron NT-GABA	Yoon, 2019	SKA2	-0.538382229033663	7.128383214741572	5.311016845427251	0.02289119175809671	0.04129603424601154
Hypothalamic Neuron NT-GABA	Yoon, 2019	GRM3	-0.9048347334550787	4.829926051678807	5.290558097678919	0.02314990975646121	0.0417504421456155
Hypothalamic Neuron NT-GABA	Yoon, 2019	COMMD6	0.517015459219849	9.564638563476814	5.276838628425754	0.0233251241024992	0.04205402906031714
Hypothalamic Neuron NT-GABA	Yoon, 2019	RNF139	0.6268628094501104	5.804890523179213	5.272829218589028	0.0233765919647074	0.04213422588750229
Hypothalamic Neuron NT-GABA	Yoon, 2019	LEMD3	-0.6304638022985322	5.188499572575046	5.272294152124291	0.0233834695125747	0.04213422588750229
Hypothalamic Neuron NT-GABA	Yoon, 2019	RAP2A	-0.5840083714625425	5.67379730368836	5.271763994178615	0.02339028606614779	0.04213422588750229
Hypothalamic Neuron NT-GABA	Yoon, 2019	BMS1	0.5541383849214796	5.610098456019434	5.270433834083684	0.02340739791686835	0.04215262700880948
Hypothalamic Neuron NT-GABA	Yoon, 2019	SSR1	0.5281231599150629	6.630603331559341	5.26778118883457	0.02344156218872054	0.04219719800284271
Hypothalamic Neuron NT-GABA	Yoon, 2019	BBIP1	-0.421190245919041	6.702033195493679	5.26744031437707	0.02344595622016588	0.04219719800284271
Hypothalamic Neuron NT-GABA	Yoon, 2019	NKAIN4	-0.8755732549108057	6.175268944122603	5.263238831512075	0.02350018647096175	0.0422823490463698
Hypothalamic Neuron NT-GABA	Yoon, 2019	CIB2	0.795193007689606	5.304481561004048	5.251558990279862	0.02365163696351056	0.04253746204973312
Hypothalamic Neuron NT-GABA	Yoon, 2019	PPP2R3C	-0.4670182164991714	6.476216988116822	5.251231707558224	0.02365589553452926	0.04253746204973312
Hypothalamic Neuron NT-GABA	Yoon, 2019	LRRC40	-0.5619708016542222	6.238040971797818	5.239064469896811	0.02381478799209416	0.04281058359049397
Hypothalamic Neuron NT-GABA	Yoon, 2019	SAMD4B	-0.6709182063157769	5.497474643112216	5.236109358293836	0.023853548048178	0.04286765235826638
Hypothalamic Neuron NT-GABA	Yoon, 2019	MIF	1.100346771681177	9.147296709714233	5.222597413752591	0.024031621505137	0.04316876138814946
Hypothalamic Neuron NT-GABA	Yoon, 2019	ZNF667-AS1	1.479553632489844	6.426103989459601	5.230457128528213	0.0240352249679111	0.04316876138814946
Hypothalamic Neuron NT-GABA	Yoon, 2019	WDR33	-0.4163498840515208	6.859977972881353	5.221588236240051	0.02404497741223214	0.04317359046520648
Hypothalamic Neuron NT-GABA	Yoon, 2019	ARMC10	-0.6696108096140329	5.772005060627811	5.217861845512728	0.02409436181269987	0.04324955635806801
Hypothalamic Neuron NT-GABA	Yoon, 2019	ATP6V1B2	0.6648859646325427	7.171394267618851	5.216570459040626	0.02411150093516909	0.04326761412676262
Hypothalamic Neuron NT-GABA	Yoon, 2019	RPAP3	0.6368196647552781	5.644067670136773	5.215685458291011	0.0241232539613215	0.04327599888805313
Hypothalamic Neuron NT-GABA	Yoon, 2019	HNRNPA1	-0.5898330598141188	9.942194159088526	5.213079653998938	0.02415789468481715	0.04332542614835751
Hypothalamic Neuron NT-GABA	Yoon, 2019	LSM14B	0.7019956412479338	5.157433781660119	5.212546369811956	0.02416499044071548	0.04332543900664505
Hypothalamic Neuron NT-GABA	Yoon, 2019	MRPL11	-0.5302237704532708	5.653714636754541	5.210562515722367	0.02419140639728414	0.04335620889732143
Hypothalamic Neuron NT-GABA	Yoon, 2019	NPTXR	-0.6975205705565803	5.408136170998244	5.210192270558426	0.02419633974947045	0.04335620889732143
Hypothalamic Neuron NT-GABA	Yoon, 2019	ASGR1	0.5806602153388599	5.999168830677887	5.199517535889782	0.02433903191926083	0.04358633550850343
Hypothalamic Neuron NT-GABA	Yoon, 2019	HIP1R	0.6826683978076988	5.99173502203584	5.200008483678493	0.02433244990032512	0.04358633550850343
Hypothalamic Neuron NT-GABA	Yoon, 2019	ATG3	0.5678122909204656	6.245789521531369	5.191143238070175	0.024451593053225	0.04377508398983926
Hypothalamic Neuron NT-GABA	Yoon, 2019	C3orf14	0.4887415602580373	7.591570261008148	5.168035548712355	0.0247650395907231	0.04432325680190324
Hypothalamic Neuron NT-GABA	Yoon, 2019	MMD	0.5728388529055245	6.758473070944089	5.165891426051421	0.02479433734538752	0.0443627019481875
Hypothalamic Neuron NT-GABA	Yoon, 2019	RHOQ	0.8349642815382828	5.381493846379629	5.154522607332416	0.02495029397765613	0.04462867918976714
Hypothalamic Neuron NT-GABA	Yoon, 2019	NTPCR	0.5205663431235498	5.574507276192147	5.143117301515646	0.0251077889154079	0.04489725156552753
Hypothalamic Neuron NT-GABA	Yoon, 2019	SDHAF1	0.6302704578634138	5.216422071532354	5.14075650939261	0.02514051942164473	0.04494263079996859
Hypothalamic Neuron NT-GABA	Yoon, 2019	NXF1	0.7026966838770786	4.942893600608191	5.136722154895838	0.02519655653938687	0.04502963554641303
Hypothalamic Neuron NT-GABA	Yoon, 2019	NDUFA5	0.4839276171065529	9.083604788224543	5.133003055035617	0.02524833125442127	0.04510897416750154
Hypothalamic Neuron NT-GABA	Yoon, 2019	CDKN2AIPNL	0.5115625607586514	6.318853846131855	5.721325817740385	0.0253370074259022	0.04525417574141269
Hypothalamic Neuron NT-GABA	Yoon, 2019	B4GALNT4	-0.8078385391266177	5.598728124195481	5.111681447546816	0.02554732548233869	0.04561649235993399
Hypothalamic Neuron NT-GABA	Yoon, 2019	ZRANB1	0.5937883072641608	5.94897910962978	5.105998661277591	0.02562764315045459	0.0457465405769797
Hypothalamic Neuron NT-GABA	Yoon, 2019	CADM4	-0.5058933654659405	6.105716281386962	5.102838506596564	0.02567242220275094	0.04581309328560985
Hypothalamic Neuron NT-GABA	Yoon, 2019	SCAP	-0.6298873574841739	5.059002738867523	5.082427783784899	0.02596363184515438	0.04631924046631161
Hypothalamic Neuron NT-GABA	Yoon, 2019	FBXO44	0.6199887401263416	5.508842297495717	5.08041589332174	0.02599252422765807	0.04635725359773742
Hypothalamic Neuron NT-GABA	Yoon, 2019	PMPCB	-0.4861818624205262	6.244606046697707	5.07919477617958	0.02601007697541241	0.04637502639256728
Hypothalamic Neuron NT-GABA	Yoon, 2019	SNRPD3	0.4408371562740243	7.037369462174419	5.074864844600283	0.0260724175582935	0.04647262062300667
Hypothalamic Neuron NT-GABA	Yoon, 2019	CDC42EP3	-0.5004541083554758	6.042144213169282	5.070732833504592	0.02613205533597292	0.04655630721310641
Hypothalamic Neuron NT-GABA	Yoon, 2019	ARPC3	0.4509170934391732	8.639484284742844	5.070556579058435	0.02613460242934687	0.04655630721310641
Hypothalamic Neuron NT-GABA	Yoon, 2019	VOPP1	-0.6008841635178497	6.357752755839809	5.065501598404541	0.02620776453184839	0.0466730352035715
Hypothalamic Neuron NT-GABA	Yoon, 2019	KDELR1	0.5166237039511585	7.594499999503959	5.047799922000266	0.0264656710911947	0.04711860812973551
Hypothalamic Neuron NT-GABA	Yoon, 2019	CAP1	0.4843993091992533	7.373623029451686	5.039530704636002	0.02658706545289623	0.04732095050905702
Hypothalamic Neuron NT-GABA	Yoon, 2019	C12orf73	0.5408777475353379	6.704895201169698	5.026839425985598	0.02677451949032979	0.04764071706692741
Hypothalamic Neuron NT-GABA	Yoon, 2019	SP9	1.145599426259141	4.808440031232755	5.030756031564943	0.02684600170456547	0.04773049794296449
Hypothalamic Neuron NT-GABA	Yoon, 2019	ANAPC13	0.5406824203908561	7.436393441766729	5.021862825898661	0.02684840509291753	0.04773049794296449
Hypothalamic Neuron NT-GABA	Yoon, 2019	HGS	0.5449036623345552	5.4247488205781	5.022662399702734	0.02683651966480957	0.04773049794296449
Hypothalamic Neuron NT-GABA	Yoon, 2019	UTP6	0.5443841502294312	5.596805686300676	5.014058246286074	0.02696470964962331	0.04792332229674256
Hypothalamic Neuron NT-GABA	Yoon, 2019	BAALC	0.6448687300250192	6.176667188885517	5.002995336957516	0.02713048082910086	0.04820392407775129
Hypothalamic Neuron NT-GABA	Yoon, 2019	EIF3A	0.4398198623729825	7.40745132955861	4.991818837847365	0.02729904536560089	0.04848932440411295
Hypothalamic Neuron NT-GABA	Yoon, 2019	LMO4	-0.7092800765466317	7.674521447602744	4.982787310727041	0.02743606585638213	0.04871854576240778
Hypothalamic Neuron NT-GABA	Yoon, 2019	UBE2Q2	-0.5639001740224634	5.800947565911636	4.976407325776079	0.02753329578985739	0.04887503246154554
Hypothalamic Neuron NT-GABA	Yoon, 2019	EIF2S1	0.4805182697143434	6.483814689387543	4.97595616310053	0.02754018517630282	0.04887503246154554
Hypothalamic Neuron NT-GABA	Yoon, 2019	PNRC2	-0.6550339797219265	5.946937411704525	4.970987710628958	0.02761617525120056	0.04899566419022868
Hypothalamic Neuron NT-GABA	Yoon, 2019	MLH3	-0.5976417358590237	5.234043780195687	4.966984173363349	0.0276775682703557	0.04909033582948753
Hypothalamic Neuron NT-GABA	Yoon, 2019	TUSC1	-0.966933753837859	4.848824801031371	4.959781708275573	0.02778837852958796	0.0492725760292549
Hypothalamic Neuron NT-GABA	Yoon, 2019	GFOD1	0.6231897143492442	5.004640043760606	4.956387450281455	0.0278407614557103	0.04935114095629389
Hypothalamic Neuron NT-GABA	Yoon, 2019	IGSF10	1.133447887794202	4.490299678572249	4.952311332334497	0.02790380505568347	0.04944855218913811
Hypothalamic Neuron NT-GABA	Yoon, 2019	PPDPF	0.592009200606232	9.469585017660627	4.945661458144713	0.02800697927066361	0.04961700211660754
Hypothalamic Neuron NT-GABA	Yoon, 2019	P4HTM	-0.5622868915696895	6.401717864687745	4.938453334903796	0.02811926946450951	0.04980149955580473
Hypothalamic Neuron NT-GABA	Yoon, 2019	PFDN6	0.5111783712053156	6.534632570041123	4.931439295129191	0.02822899216597459	0.0499813441826294
Hypothalamic Neuron NT-GABA	Yoon, 2019	HK1	0.559308402247772	6.945645892868512	4.92902590072295	0.02826684997525697	0.05003387982877805
Hypothalamic Neuron NT-GABA	Yoon, 2019	ETFDH	0.5772592859270546	5.208039753442089	4.925012429461325	0.02832992610749875	0.05013100995050156
Hypothalamic Neuron NT-GABA	Yoon, 2019	KCTD17	-0.5735374752142848	5.168799959736273	4.923523928307166	0.02835335728159509	0.05015795071059601
Hypothalamic Neuron NT-GABA	Yoon, 2019	KHSRP	0.6107216864633909	6.06608210953993	4.922670000575095	0.02836680857537397	0.05016722627681879
Hypothalamic Neuron NT-GABA	Yoon, 2019	MFAP1	0.4490481188222386	6.476787392880914	4.918845048460249	0.02842714290163356	0.05025938600369809
Hypothalamic Neuron NT-GABA	Yoon, 2019	CMAS	0.5427553811836043	7.324378513418071	4.916784680869544	0.02845969898498266	0.05030239450439967
Hypothalamic Neuron NT-GABA	Yoon, 2019	ELOVL4	0.5951406141434112	6.758740514777297	4.905043325722606	0.0286459778204319	0.05061700388507655
Hypothalamic Neuron NT-GABA	Yoon, 2019	PPP1R2	0.4283056116575865	7.103473355097604	4.89300822773873	0.02883825285544489	0.05094202354117896
Hypothalamic Neuron NT-GABA	Yoon, 2019	TINF2	-0.5178832303803481	5.484846896292043	4.886387324259313	0.02894461002065792	0.05111512754876082
Hypothalamic Neuron NT-GABA	Yoon, 2019	FAM217B	0.5806439755715286	5.714889535987023	4.882919106724509	0.02900048809435828	0.05119901306548752
Hypothalamic Neuron NT-GABA	Yoon, 2019	RAP1A	-0.5090489054401154	5.937790243942229	4.882220805342972	0.02901175251875036	0.05120410955662784
Hypothalamic Neuron NT-GABA	Yoon, 2019	PLD3	0.4449988130568695	8.736638733912471	4.869988813383334	0.02920981979997735	0.05153880445076834
Hypothalamic Neuron NT-GABA	Yoon, 2019	FADS2	-0.5722729153368389	6.206744818788171	4.864770343053925	0.02929475415393537	0.05167374816417113
Hypothalamic Neuron NT-GABA	Yoon, 2019	SDHA	0.4877669843805836	6.455174983307431	4.863237891438279	0.02931974540118487	0.05168480237402103
Hypothalamic Neuron NT-GABA	Yoon, 2019	SRSF10	-0.474087559457104	7.702877291743592	4.862928406952705	0.02932479521084718	0.05168480237402103
Hypothalamic Neuron NT-GABA	Yoon, 2019	TRIM28	0.7090943134857807	6.610394435305032	4.86283069030686	0.02932638982871481	0.05168480237402103
Hypothalamic Neuron NT-GABA	Yoon, 2019	PPAT	0.6441777086397209	5.349899351729314	4.851207709040206	0.02951671752552425	0.05200517232221706
Hypothalamic Neuron NT-GABA	Yoon, 2019	RALA	0.4336011101770795	7.137562456229862	4.850692283644505	0.02952518782036865	0.05200517232221706
Hypothalamic Neuron NT-GABA	Yoon, 2019	WDR6	-0.5281797511521233	6.149989787203505	4.826658064295763	0.02992302098921979	0.05267554846950213
Hypothalamic Neuron NT-GABA	Yoon, 2019	EIF4E2	0.4471738923016352	6.314035409678334	4.82687371584223	0.02991942629230366	0.05267554846950213
Hypothalamic Neuron NT-GABA	Yoon, 2019	DAZAP1	0.6418449188311841	5.829581832244156	4.818397051280946	0.03006106789039971	0.05290332477573367
Hypothalamic Neuron NT-GABA	Yoon, 2019	CSPP1	-0.5503685281866595	5.863193495105807	4.815169903927377	0.03011517820998869	0.05298329568780968
Hypothalamic Neuron NT-GABA	Yoon, 2019	MTDH	0.4537695623286676	7.974920475485757	4.811340330267782	0.0301795230728947	0.05308122158893019
Hypothalamic Neuron NT-GABA	Yoon, 2019	CNDP2	-0.5517629638790347	5.527645480837501	4.79746960823767	0.03041379869737922	0.05347788769803848
Hypothalamic Neuron NT-GABA	Yoon, 2019	DYNC1LI2	0.4349000907348893	7.836852703117681	4.790630559269251	0.03053001634612165	0.05366679893801999
Hypothalamic Neuron NT-GABA	Yoon, 2019	ZFAND2B	0.5797692167456377	5.114593433531951	4.787965572897988	0.03057543009013359	0.05373117559255219
Hypothalamic Neuron NT-GABA	Yoon, 2019	NAP1L1	0.4368788902408697	9.13134812724989	4.785120937865186	0.03062398398190664	0.05380103193372043
Hypothalamic Neuron NT-GABA	Yoon, 2019	PRKD3	-0.7373126605822622	4.90293068190999	4.781333840550855	0.03068875085030165	0.05389932333248382
Hypothalamic Neuron NT-GABA	Yoon, 2019	TM9SF4	0.503391508132283	5.525200023187122	4.771596580202248	0.03085594278952581	0.05417739796885428
Hypothalamic Neuron NT-GABA	Yoon, 2019	MBD1	0.5562241757451745	5.117181380382316	4.766228945851193	0.03094851818441833	0.05432433749085722
Hypothalamic Neuron NT-GABA	Yoon, 2019	DRAP1	0.4169840543713788	8.411183217342062	4.760889665127649	0.03104089586777689	0.05447084569160274
Hypothalamic Neuron NT-GABA	Yoon, 2019	ZNF117	-0.657457855524838	5.255673621312279	4.757118506233324	0.0311063182627971	0.05456998198111822
Hypothalamic Neuron NT-GABA	Yoon, 2019	PDE6D	-0.4998506729085713	6.105356293434848	4.755866014338092	0.03112807883275107	0.054592487180997
Hypothalamic Neuron NT-GABA	Yoon, 2019	SH3BP5	0.5757307807636999	7.140696082791731	4.752656172695906	0.03118391954519847	0.0546617577740934
Hypothalamic Neuron NT-GABA	Yoon, 2019	ENHO	0.7553728786093709	6.312301843952281	4.752567542660604	0.03118546291856408	0.0546617577740934
Hypothalamic Neuron NT-GABA	Yoon, 2019	UBE2Q1	0.742260306196273	5.469687935670127	4.750325582022277	0.03122453052958513	0.05471454432248403
Hypothalamic Neuron NT-GABA	Yoon, 2019	CCDC167	0.46431728690558	7.680260460233205	4.746240255449697	0.03129585308613189	0.05481214075179104
Hypothalamic Neuron NT-GABA	Yoon, 2019	STK4	0.4591304457412944	5.573584723448723	4.746108118806303	0.03129816283111105	0.05481214075179104
Hypothalamic Neuron NT-GABA	Yoon, 2019	OARD1	-0.406222132082868	6.300553492913351	4.741731747495052	0.03137476360851543	0.05493055146813128
Hypothalamic Neuron NT-GABA	Yoon, 2019	RALB	-0.6312917043896796	5.265936849905347	4.740530855435209	0.03139581777812964	0.0549394647515813
Hypothalamic Neuron NT-GABA	Yoon, 2019	SNRNP40	-0.4931638019452129	6.401872551090721	4.740416001331491	0.03139783219523454	0.0549394647515813
Hypothalamic Neuron NT-GABA	Yoon, 2019	POLR2I	0.4134088744593749	8.061002492521746	4.739168636364596	0.03141971843491104	0.05496202606587759
Hypothalamic Neuron NT-GABA	Yoon, 2019	INTS10	0.5146340124718425	5.76490826937184	4.727525184166844	0.03162479398507075	0.05530493300050141
Hypothalamic Neuron NT-GABA	Yoon, 2019	RNF157	0.5676599256049335	5.604539877837388	4.726410909752753	0.03164449371905518	0.05532355423651752
Hypothalamic Neuron NT-GABA	Yoon, 2019	ASRGL1	-0.4867532719586545	6.497025362859294	4.725305071660928	0.03166405713404807	0.05534192656657187
Hypothalamic Neuron NT-GABA	Yoon, 2019	HINT1	0.4619435795313509	10.24971956624441	4.722929809482951	0.03170612122246945	0.05539960346247378
Hypothalamic Neuron NT-GABA	Yoon, 2019	CCDC106	0.6011710246936763	5.473867718224241	4.714596578362805	0.03185416439059872	0.05562848197457383
Hypothalamic Neuron NT-GABA	Yoon, 2019	SHF	-0.7352267410052264	5.081204615209416	4.714531957024132	0.03185531526685347	0.05562848197457383
Hypothalamic Neuron NT-GABA	Yoon, 2019	COL6A1	0.6776666120162101	5.674132826893226	4.713066469267485	0.03188142673926175	0.05565817772932528
Hypothalamic Neuron NT-GABA	Yoon, 2019	RPN1	0.6554856431473975	6.204538234643973	4.709870106633815	0.03193845681052388	0.05573674740684856
Hypothalamic Neuron NT-GABA	Yoon, 2019	FOXG1	1.181626138888321	5.609269261505302	4.717289051960849	0.03194470828194512	0.05573674740684856
Hypothalamic Neuron NT-GABA	Yoon, 2019	CEP57	0.4147160961812398	7.244751327118548	4.709011771858484	0.03195378974371684	0.05573674740684856
Hypothalamic Neuron NT-GABA	Yoon, 2019	MAPK8IP1	0.5884299183836962	6.093826218837386	4.706934806980698	0.0319909239983899	0.05578559985111529
Hypothalamic Neuron NT-GABA	Yoon, 2019	PSMC5	-0.4189128405612184	7.513695117260852	4.705257668180937	0.03202094303530461	0.05582202048824352
Hypothalamic Neuron NT-GABA	Yoon, 2019	APC	-0.4960794676828336	7.798817629810325	4.69987223443905	0.03211753831033484	0.05597444943050087
Hypothalamic Neuron NT-GABA	Yoon, 2019	MCF2L	-0.6478790722188158	5.434056794422583	4.683580227731519	0.03241163965046759	0.056454813777047
Hypothalamic Neuron NT-GABA	Yoon, 2019	ATXN3	-0.4484552822177141	5.748367178929204	4.683654705261873	0.03241028872693929	0.056454813777047
Hypothalamic Neuron NT-GABA	Yoon, 2019	OGFOD1	0.5886648186131489	5.284202268165973	4.675768927172885	0.03255365762512565	0.05668602718084558
Hypothalamic Neuron NT-GABA	Yoon, 2019	TMEM181	-0.4916093375567943	5.515699732219291	4.673769353691352	0.0325901178044596	0.05673335232721649
Hypothalamic Neuron NT-GABA	Yoon, 2019	LRRC58	0.589442503017689	5.286608866671193	4.668485457618533	0.03268667237325772	0.0568852339252139
Hypothalamic Neuron NT-GABA	Yoon, 2019	LRPAP1	0.4824679159531859	7.013896316928207	4.665785297124387	0.03273613022726456	0.0569550890831315
Hypothalamic Neuron NT-GABA	Yoon, 2019	RFNG	0.827394067193233	4.871182737151689	4.659509711633326	0.03285138402515165	0.0571393452366895
Hypothalamic Neuron NT-GABA	Yoon, 2019	CCDC25	0.4925483237207761	6.378278145474358	4.650304718349731	0.03302121524341593	0.05741839760106918
Hypothalamic Neuron NT-GABA	Yoon, 2019	MRPL52	0.4938027628597799	7.471777871573498	4.630730241738925	0.03338545954570364	0.0580352470828614
Hypothalamic Neuron NT-GABA	Yoon, 2019	CKAP4	0.4883554814678746	6.122278462403711	4.622243774177333	0.0335446964577314	0.05829547476532679
Hypothalamic Neuron NT-GABA	Yoon, 2019	DSEL	1.070818526034784	5.568569512547129	4.621564439988902	0.03355747794834462	0.05830111006830083
Hypothalamic Neuron NT-GABA	Yoon, 2019	PUS7L	-0.576037449458386	5.928113635842918	4.618409275013525	0.03361690916508801	0.05838776607474223
Hypothalamic Neuron NT-GABA	Yoon, 2019	CFL1	0.5047388137353378	10.65490359174784	4.61522560954274	0.03367699020649336	0.05847550117672938
Hypothalamic Neuron NT-GABA	Yoon, 2019	CST3	-0.7494630833017708	7.541247754466327	4.607988565911582	0.03381398865541415	0.05869670510136077
Hypothalamic Neuron NT-GABA	Yoon, 2019	CDC42EP4	-0.6403111230907594	5.25232421867956	4.603154269147182	0.03390583143633122	0.05883942127735844
Hypothalamic Neuron NT-GABA	Yoon, 2019	EIF2AK2	-0.5265847852551867	5.67949027031113	4.572882816244244	0.03448697442278728	0.05983093604089579
Hypothalamic Neuron NT-GABA	Yoon, 2019	DNAJC5	0.4846187630108014	5.641612254145723	4.568315192233576	0.03457557468062692	0.05996762555277858
Hypothalamic Neuron NT-GABA	Yoon, 2019	EIF4B	-0.5077478284592836	7.344555059445018	4.564687403550903	0.03464611637966898	0.06007292576242179
Hypothalamic Neuron NT-GABA	Yoon, 2019	MAL2	0.8768918569124209	4.585369514301011	4.554039706727535	0.03485404106642011	0.06040215334853988
Hypothalamic Neuron NT-GABA	Yoon, 2019	DDT	0.5315211254861164	7.45558107387936	4.553952047679521	0.03485575832138418	0.06040215334853988
Hypothalamic Neuron NT-GABA	Yoon, 2019	TRIP11	-0.5593868227795249	6.045850031649553	4.550485899719184	0.0349237326478767	0.06050279306797687
Hypothalamic Neuron NT-GABA	Yoon, 2019	PDCD7	0.7743379881206062	6.411440708031411	4.548851719325029	0.0349558291396365	0.06054123765980683
Hypothalamic Neuron NT-GABA	Yoon, 2019	RBM15B	0.6450732231777007	5.674721684523467	4.546584757248974	0.03500040570239051	0.06060126902351581
Hypothalamic Neuron NT-GABA	Yoon, 2019	MRPS18C	0.522266202227497	7.08405321398982	4.544857759089462	0.03503440508065143	0.06064295776067446
Hypothalamic Neuron NT-GABA	Yoon, 2019	LMNA	-0.5412495434084068	6.097413951910744	4.543478070454809	0.03506159213771656	0.06067283441271903
Hypothalamic Neuron NT-GABA	Yoon, 2019	MKNK2	0.7014328933477495	5.059040554080812	4.53910013988888	0.03514800835267687	0.06080515908620465
Hypothalamic Neuron NT-GABA	Yoon, 2019	TMEM147	0.5107303682170865	7.484279413621893	4.531433514415433	0.03529988465061027	0.06105062110484719
Hypothalamic Neuron NT-GABA	Yoon, 2019	SCAPER	-0.4434750194781705	6.970747835823278	4.528824791842073	0.0353517221130991	0.06112297752624093
Hypothalamic Neuron NT-GABA	Yoon, 2019	PPP3CB	-0.5206806040820365	6.8775071707667	4.528125344591742	0.03536563442063628	0.06112973913431249
Hypothalamic Neuron NT-GABA	Yoon, 2019	VPS35	0.3637446863224367	7.783252206841135	4.525601727239823	0.03541587853171787	0.06119927893295437
Hypothalamic Neuron NT-GABA	Yoon, 2019	TMEM167B	0.4358477480423442	5.846757321763794	4.523618334537715	0.03545542012026727	0.06125029049606375
Hypothalamic Neuron NT-GABA	Yoon, 2019	RPL27	0.9456461673250742	10.36647236375706	4.522142819342458	0.03548486685354322	0.06128383899656856
Hypothalamic Neuron NT-GABA	Yoon, 2019	MBIP	-0.4378118831143452	6.456328670329223	4.521435161116138	0.03549899872890896	0.06129092661895241
Hypothalamic Neuron NT-GABA	Yoon, 2019	TMEM203	0.6690756322306141	5.670478951432784	4.519128459051825	0.03554510481846981	0.06135319984481431
Hypothalamic Neuron NT-GABA	Yoon, 2019	USP1	0.4674601270621774	5.937150353566647	4.51453026109705	0.03563720260656925	0.06149480020647975
Hypothalamic Neuron NT-GABA	Yoon, 2019	PGAM1	-0.9667279100840498	8.048723268006693	4.513348041689063	0.03566092227107982	0.06151836210015238
Hypothalamic Neuron NT-GABA	Yoon, 2019	USP15	-0.4930466089285096	6.680268952052701	4.51235624953107	0.03568083417884035	0.06153534382084432
Hypothalamic Neuron NT-GABA	Yoon, 2019	NDN	-0.71434771417824	8.80456008786323	4.502264734293502	0.03588411007484327	0.06186845720097097
Hypothalamic Neuron NT-GABA	Yoon, 2019	SAR1B	0.5329553346760564	6.241481738695479	4.496076791481136	0.03600936250401739	0.06206689893529449
Hypothalamic Neuron NT-GABA	Yoon, 2019	DDRGK1	0.4510946808907715	6.342387724894431	4.494884433015444	0.03603355070973686	0.06208370545524339
Hypothalamic Neuron NT-GABA	Yoon, 2019	FKBP3	0.4627457113838344	8.212530667449188	4.494594815644459	0.03603942849397964	0.06208370545524339
Hypothalamic Neuron NT-GABA	Yoon, 2019	YBEY	0.5529731259648676	5.717049761462021	4.491227727486867	0.03610783823455294	0.06218402572262258
Hypothalamic Neuron NT-GABA	Yoon, 2019	SNAPC3	-0.4890138651394923	6.509088621096809	4.474676201798022	0.03644612723501634	0.06274893793251264
Hypothalamic Neuron NT-GABA	Yoon, 2019	CDK5RAP2	-0.5949237879886622	5.334582040437843	4.467830490158927	0.0365870250853731	0.0629737812790201
Hypothalamic Neuron NT-GABA	Yoon, 2019	R3HDM4	0.5993054642988035	5.06149990972722	4.466650914371217	0.03661136132996461	0.06299792805426342
Hypothalamic Neuron NT-GABA	Yoon, 2019	PPM1G	-0.4930188797380878	7.56324997995941	4.461908699873501	0.03670937310650121	0.06314880057048562
Hypothalamic Neuron NT-GABA	Yoon, 2019	RHOA	-0.4411204380212226	7.511040724927627	4.45015536763252	0.03695349242662599	0.06355085698129939
Hypothalamic Neuron NT-GABA	Yoon, 2019	AMFR	0.575372942368019	5.017372898309957	4.440740538904187	0.03715028325174113	0.06387131680299347
Hypothalamic Neuron NT-GABA	Yoon, 2019	SLC25A46	-0.4885738815073944	5.583665962999379	4.439300427814484	0.03718048272611019	0.06390526164847735
Hypothalamic Neuron NT-GABA	Yoon, 2019	BCCIP	0.4389297988139252	6.087593287470792	4.438204091053231	0.03720349064050179	0.06392683013627971
Hypothalamic Neuron NT-GABA	Yoon, 2019	CCT6A	0.4449474872289981	8.357728915051004	4.435386276963153	0.03726269514876147	0.06401056569680443
Hypothalamic Neuron NT-GABA	Yoon, 2019	SCOC	0.5346644242716693	8.598540232706295	4.433265191510338	0.03730732681096281	0.06406922772368775
Hypothalamic Neuron NT-GABA	Yoon, 2019	KIFAP3	0.4476731121211359	7.904783400377772	4.431019224007242	0.03735464809517456	0.06413247448250195
Hypothalamic Neuron NT-GABA	Yoon, 2019	FCF1	0.7240879640414075	4.793711783419633	4.429851227989465	0.03737928230234243	0.06415674626001598
Hypothalamic Neuron NT-GABA	Yoon, 2019	SHOC2	0.4951183772474582	6.973653241385834	4.42230423867936	0.03753887221976285	0.06441257355620172
Hypothalamic Neuron NT-GABA	Yoon, 2019	KCNC2	-0.8810753066017225	4.731725952831062	4.416546701409882	0.03766110849724181	0.06460418050382878
Hypothalamic Neuron NT-GABA	Yoon, 2019	CCSER2	-0.4435086121649031	6.965399803164146	4.414865531273859	0.03769688050627344	0.06464740001524784
Hypothalamic Neuron NT-GABA	Yoon, 2019	ASPHD1	0.544784390527887	5.903825944199276	4.41332886880488	0.03772960923701979	0.06468537774380503
Hypothalamic Neuron NT-GABA	Yoon, 2019	PXK	0.5813092167455044	5.515114844392708	4.410611758052448	0.03778755371048206	0.06476655307865012
Hypothalamic Neuron NT-GABA	Yoon, 2019	SLC35E2B	-0.6878861401989733	5.309776926365233	7.750605146608044	0.03790717200364403	0.06495336004661405
Hypothalamic Neuron NT-GABA	Yoon, 2019	KATNB1	-0.6445651601021571	4.898000666973837	4.40211545074777	0.03796935457383036	0.0650416746511354
Hypothalamic Neuron NT-GABA	Yoon, 2019	TPM1	0.5092269924857182	7.152703162688048	4.397516553418438	0.03806814737473684	0.06519263568349443
Hypothalamic Neuron NT-GABA	Yoon, 2019	THRAP3	0.399327851376736	7.725005502924582	4.389039889356715	0.03825095786849176	0.06548735419950186
Hypothalamic Neuron NT-GABA	Yoon, 2019	SEC61A2	0.5198580827251507	5.930536865194414	4.387254408339718	0.03828958289663215	0.06553512480095651
Hypothalamic Neuron NT-GABA	Yoon, 2019	TMEM38B	-0.6245664948352058	5.425967933320305	4.383497226315302	0.03837099681179107	0.0656560841303659
Hypothalamic Neuron NT-GABA	Yoon, 2019	PLEKHA8	-0.5593252082594476	5.47372515825855	4.379997931893397	0.03844698800445549	0.0657676996034794
Hypothalamic Neuron NT-GABA	Yoon, 2019	ZBTB11	0.5492104395501174	5.128797708731391	4.375531858117315	0.03854420624543346	0.06591555360159185
Hypothalamic Neuron NT-GABA	Yoon, 2019	YIF1A	0.6024780519268282	6.546720935680247	4.373111634088152	0.03859699917688265	0.06598737313821168
Hypothalamic Neuron NT-GABA	Yoon, 2019	MFAP2	-1.402099975578126	3.927516420953206	4.370048377362589	0.03866392892037138	0.06608331475428128
Hypothalamic Neuron NT-GABA	Yoon, 2019	KTN1	0.4908358623589409	7.829360804411327	4.368491400355689	0.03869799489962211	0.06612304859560815
Hypothalamic Neuron NT-GABA	Yoon, 2019	CUEDC2	-0.4004765598426929	7.375894387702618	4.365274404763563	0.03876848243089282	0.06622497613684095
Hypothalamic Neuron NT-GABA	Yoon, 2019	DKK3	0.6132385784066489	6.965662699614431	4.356014453060192	0.03897213970929714	0.06655426596904838
Hypothalamic Neuron NT-GABA	Yoon, 2019	C1orf43	0.3630025454098361	7.775368780670498	4.354273587188487	0.03901055397191149	0.06660125862467123
Hypothalamic Neuron NT-GABA	Yoon, 2019	PRPSAP2	-0.4379138823297347	7.041330650711322	4.351309361140768	0.03907605575070476	0.06669074612516708
Hypothalamic Neuron NT-GABA	Yoon, 2019	CARHSP1	-0.5022930173301862	7.424630851870321	4.350914380001629	0.03908479264076382	0.06669074612516708
Hypothalamic Neuron NT-GABA	Yoon, 2019	EIF3L	0.554422224675566	8.577611133968135	4.348558137942315	0.03913695531681857	0.06674947515981555
Hypothalamic Neuron NT-GABA	Yoon, 2019	CEP104	0.56981246695898	5.459673283841383	4.348373160352513	0.03914105349685519	0.06674947515981555
Hypothalamic Neuron NT-GABA	Yoon, 2019	HAX1	0.4079701590321745	6.984398258292853	4.338246973795375	0.03936609669205548	0.06711452802840812
Hypothalamic Neuron NT-GABA	Yoon, 2019	B4GALT2	0.7194463393880396	5.250681803343261	4.335732040805488	0.03942220122294943	0.06719143722104487
Hypothalamic Neuron NT-GABA	Yoon, 2019	ZBTB41	-0.627317482770203	5.347984113584052	4.32886234344075	0.03957588794945811	0.06743457684613549
Hypothalamic Neuron NT-GABA	Yoon, 2019	VPS28	-0.4261891424300489	8.124271636749585	4.327935542328389	0.03959667077098383	0.06745118499226677
Hypothalamic Neuron NT-GABA	Yoon, 2019	GPN3	0.500618184768505	5.464310993710025	4.326487033676806	0.03962917573725466	0.0674877464770411
Hypothalamic Neuron NT-GABA	Yoon, 2019	EPS8	-0.5598348552408999	5.496037548450732	4.32142614911633	0.03974296640712094	0.06766267706972791
Hypothalamic Neuron NT-GABA	Yoon, 2019	GMCL1	-0.535974851645062	5.359468026311816	4.319529514639927	0.03978570044265943	0.06771656950864229
Hypothalamic Neuron NT-GABA	Yoon, 2019	CAMK2N1	0.7910731871189021	8.565622888478279	4.316772947566059	0.03984789719271526	0.06780354889807229
Hypothalamic Neuron NT-GABA	Yoon, 2019	FRG1	0.5357384212391857	7.155594938910096	4.310329810303373	0.03999367810764198	0.06803266367768099
Hypothalamic Neuron NT-GABA	Yoon, 2019	CEP19	0.5084940325686412	5.399117243903831	4.293576389278524	0.04037539850701011	0.06866289250830433
Hypothalamic Neuron NT-GABA	Yoon, 2019	FABP5	-0.7889331451643543	8.158712107259674	4.287455210038522	0.04051583232871197	0.068882549984169
Hypothalamic Neuron NT-GABA	Yoon, 2019	PLEKHA3	0.5351825662738466	6.16704896683277	4.282822858702028	0.04062245443940646	0.06904461666675536
Hypothalamic Neuron NT-GABA	Yoon, 2019	INPP4A	-0.5244051947582936	5.486566495037283	4.265800986188062	0.04101681554522918	0.06969551754585508
Hypothalamic Neuron NT-GABA	Yoon, 2019	ZSWIM7	0.476671968405207	6.38057034115992	4.263760857612025	0.04106435374435911	0.06975690107991185
Hypothalamic Neuron NT-GABA	Yoon, 2019	MED4	0.4288313819954637	7.25293234228539	4.26130605336037	0.0411216322761524	0.06980857156987635
Hypothalamic Neuron NT-GABA	Yoon, 2019	NTRK3	-0.8569358597348345	5.690173734937193	4.261276998280304	0.04112231073419856	0.06980857156987635
Hypothalamic Neuron NT-GABA	Yoon, 2019	TMED2	0.6259512808100594	7.950215879401351	4.260615919920781	0.04113775063243849	0.06980857156987635
Hypothalamic Neuron NT-GABA	Yoon, 2019	SUPT6H	0.5815792808072491	5.317902866386656	4.260500059363379	0.04114045726352988	0.06980857156987635
Hypothalamic Neuron NT-GABA	Yoon, 2019	UQCRC2	0.4190933153940277	8.041342504707501	4.259497891648017	0.04116387692416656	0.06982892471843075
Hypothalamic Neuron NT-GABA	Yoon, 2019	FTH1	0.628924739406773	12.24442280714894	4.257384948714878	0.04121330080357612	0.06989336695656417
Hypothalamic Neuron NT-GABA	Yoon, 2019	COX11	0.3866540643636902	6.392199663289166	4.247874114431131	0.04143655219550647	0.07025248460996825
Hypothalamic Neuron NT-GABA	Yoon, 2019	ANXA2	0.9643349559747242	4.864099490388801	4.240543555698182	0.04160950356405899	0.07052614691722922
Hypothalamic Neuron NT-GABA	Yoon, 2019	PCNA	0.4482856554781644	5.847498029087921	4.240032406384337	0.0416215918419594	0.07052707772055888
Hypothalamic Neuron NT-GABA	Yoon, 2019	FBXO33	0.5598520269304228	5.161523432884918	4.238511427617016	0.0416575839100017	0.07056176441535747
Hypothalamic Neuron NT-GABA	Yoon, 2019	KANSL2	0.502199653942977	5.455596526368757	4.238158478736414	0.04166594074163928	0.07056176441535747
Hypothalamic Neuron NT-GABA	Yoon, 2019	UQCRB	0.585057588951141	9.46408685036442	4.237704318972038	0.04167669658695034	0.07056176441535747
Hypothalamic Neuron NT-GABA	Yoon, 2019	YPEL5	0.5224604733022545	7.119278119241516	4.230747347321389	0.0418418282437039	0.07082172645403441
Hypothalamic Neuron NT-GABA	Yoon, 2019	BAG6	-0.4991931508429814	6.809943182044067	4.220604105352742	0.042083839225892	0.07119723886954707
Hypothalamic Neuron NT-GABA	Yoon, 2019	CRK	0.3977493074037639	6.440734484764342	4.220472861313429	0.0420869803723288	0.07119723886954707
Hypothalamic Neuron NT-GABA	Yoon, 2019	RPS23	0.9446576925738256	10.94258787179703	4.212381767387953	0.04228111266075873	0.07150585516949567
Hypothalamic Neuron NT-GABA	Yoon, 2019	COA3	0.5146947763598234	7.620869072384332	4.21471532687097	0.04229869873393782	0.07151580820520828
Hypothalamic Neuron NT-GABA	Yoon, 2019	TMA7	0.5587086915658016	9.457994129488405	4.20893730825833	0.04236404593643465	0.07160648472441608
Hypothalamic Neuron NT-GABA	Yoon, 2019	AGPAT1	0.4721879508393154	6.135338088366601	4.207583889293356	0.04239668001261173	0.07164183252338481
Hypothalamic Neuron NT-GABA	Yoon, 2019	BRD9	-0.5084757562857105	6.286460274302208	4.200555505502305	0.04256658183386294	0.0719090514562107
Hypothalamic Neuron NT-GABA	Yoon, 2019	MED19	0.4392235138271683	7.053247961796392	4.196003283337567	0.0426770126732034	0.07207568429362232
Hypothalamic Neuron NT-GABA	Yoon, 2019	APAF1	-0.624835725117199	5.038987202343975	4.191910400266268	0.0427765611573362	0.07222385132420964
Hypothalamic Neuron NT-GABA	Yoon, 2019	TMEM9B	0.4396835533650379	6.863035644647178	4.189924767772608	0.04282494548266952	0.07228557492131348
Hypothalamic Neuron NT-GABA	Yoon, 2019	CTNNBIP1	-0.5644682478109438	5.883738441012405	4.180142666068662	0.04306416077946578	0.07266928511432767
Hypothalamic Neuron NT-GABA	Yoon, 2019	ACOT8	0.4928498057924838	5.385120116315335	4.176127536145051	0.04316276013549231	0.07281556443503423
Hypothalamic Neuron NT-GABA	Yoon, 2019	NDUFS7	0.3875323929396337	7.841539892358004	4.172267532690665	0.04325777691178157	0.07293680453569801
Hypothalamic Neuron NT-GABA	Yoon, 2019	UQCRFS1	0.4619447091374505	8.115542195050752	4.172238428354309	0.0432584941822489	0.07293680453569801
Hypothalamic Neuron NT-GABA	Yoon, 2019	TACC1	0.5510714818045211	5.475078571920941	4.167607789492639	0.04337277695012295	0.07310932507422821
Hypothalamic Neuron NT-GABA	Yoon, 2019	MYL12B	0.4087035983328656	8.84074987424878	4.165838744313898	0.04341652136549381	0.07316288353622778
Hypothalamic Neuron NT-GABA	Yoon, 2019	FIG4	-0.5566436788887001	5.367024316969822	4.164255634435037	0.04345570790248584	0.07320873393053844
Hypothalamic Neuron NT-GABA	Yoon, 2019	DTYMK	0.4792317579475267	5.868079282719576	4.155767964615832	0.04366644614462949	0.0735434882435865
Hypothalamic Neuron NT-GABA	Yoon, 2019	ROGDI	-0.5621046122632175	6.176174674344114	4.153570957664059	0.04372117240132452	0.07361537347572877
Hypothalamic Neuron NT-GABA	Yoon, 2019	FKBP4	0.4727567593561394	6.973478564748961	4.15249403992806	0.04374802454211753	0.07364029909155118
Hypothalamic Neuron NT-GABA	Yoon, 2019	CCDC82	0.4172552510161318	7.099691137951288	4.149029716098288	0.04383452419685969	0.07376558697445111
Hypothalamic Neuron NT-GABA	Yoon, 2019	SAC3D1	0.6122336989242233	5.829016479350057	4.147202011593618	0.04388023306148578	0.07382218124739914
Hypothalamic Neuron NT-GABA	Yoon, 2019	RPS18	1.019083718189009	11.66629808693155	4.146417991550909	0.04389985610731206	0.07383487081119738
Hypothalamic Neuron NT-GABA	Yoon, 2019	SNRPA	-0.5586111876249379	5.508629600697488	4.145704379605303	0.04391772506021262	0.0738358909386458
Hypothalamic Neuron NT-GABA	Yoon, 2019	TOPORS	0.4496628287520019	6.122577326079669	4.145428963271635	0.04392462360158968	0.0738358909386458
Hypothalamic Neuron NT-GABA	Yoon, 2019	MZT1	0.5666656115828917	6.788695200030824	4.142160343932236	0.04400658323121664	0.07395332326345783
Hypothalamic Neuron NT-GABA	Yoon, 2019	SLC52A2	0.4404177899084846	5.467229039793186	4.138071303752583	0.04410934433766508	0.074105638425456
Hypothalamic Neuron NT-GABA	Yoon, 2019	MRPL42	-0.421995415416138	7.214222393040026	4.13678902455773	0.0441416217997434	0.0741191188022065
Hypothalamic Neuron NT-GABA	Yoon, 2019	MPDU1	-0.6113029635509245	5.17644215818286	4.13713124948577	0.04413300486912209	0.0741191188022065
Hypothalamic Neuron NT-GABA	Yoon, 2019	POLR2E	0.4221161774904308	7.10127672042642	4.135653472843479	0.04417022687565051	0.07414678018785387
Hypothalamic Neuron NT-GABA	Yoon, 2019	RPL31	1.063669120883864	10.52107470141612	4.127828604258157	0.04436787721852084	0.07445811794607342
Hypothalamic Neuron NT-GABA	Yoon, 2019	RUSC2	-0.6084878893200177	5.289096368704581	4.126595088207123	0.0443991208869875	0.07449009795807511
Hypothalamic Neuron NT-GABA	Yoon, 2019	CHGA	0.688207804396022	6.72759010080778	4.125655971435603	0.04442292346411134	0.07450957964123175
Hypothalamic Neuron NT-GABA	Yoon, 2019	PSD	-0.6077011109714219	5.669172712803054	4.120993354612296	0.04454130249098519	0.07468763808639273
Hypothalamic Neuron NT-GABA	Yoon, 2019	STAMBP	0.4419642811327086	6.035244198333528	4.116926923915725	0.04464481968937092	0.07484068511833107
Hypothalamic Neuron NT-GABA	Yoon, 2019	NCK1	0.4647089867945086	5.685716084754053	4.112774640799605	0.04475078726723935	0.07499775480596844
Hypothalamic Neuron NT-GABA	Yoon, 2019	TFG	0.4023331798550147	7.165434216815244	4.111482579318346	0.04478381579805457	0.07503253348621425
Hypothalamic Neuron NT-GABA	Yoon, 2019	RPL38	0.9426340918590661	10.38200192832755	4.092849994212065	0.04526301726050743	0.07581462359447011
Hypothalamic Neuron NT-GABA	Yoon, 2019	KCNH2	0.7062980508368467	4.835217602659281	4.088247748131461	0.04538222067917774	0.07599346103866694
Hypothalamic Neuron NT-GABA	Yoon, 2019	IMMP1L	0.5201729353085299	6.920721661009483	4.087651211612103	0.04539769616657002	0.07599855353877731
Hypothalamic Neuron NT-GABA	Yoon, 2019	ILK	0.4523820079040635	6.212140243151509	4.083890272641895	0.04549539309529194	0.07613039177662718
Hypothalamic Neuron NT-GABA	Yoon, 2019	CBWD1	0.6325403721647068	5.761760141125216	4.083660794578412	0.04550136144633821	0.07613039177662718
Hypothalamic Neuron NT-GABA	Yoon, 2019	SYNPR	0.9432691095935639	5.302287618890335	4.072426384136101	0.04579457462895744	0.07660001098308371
Hypothalamic Neuron NT-GABA	Yoon, 2019	ZNF428	-0.4421670653972031	9.255213360171867	4.070808266804432	0.04583697268911718	0.07664995268834042
Hypothalamic Neuron NT-GABA	Yoon, 2019	HMGA1	0.5261978942530134	7.041324926209497	4.069044277451627	0.04588324065007599	0.07670633666664783
Hypothalamic Neuron NT-GABA	Yoon, 2019	MEIS2	1.142240689538629	8.256938060310704	4.066208355606819	0.04595772905034262	0.0768098550603484
Hypothalamic Neuron NT-GABA	Yoon, 2019	HSPD1	0.419631087343141	8.672132422175785	4.065384401040775	0.04597939526085928	0.07682505845663531
Hypothalamic Neuron NT-GABA	Yoon, 2019	DNAJC9	-0.4307553655066149	5.915163464067182	4.06399480281221	0.04601596000440431	0.07686514007841463
Hypothalamic Neuron NT-GABA	Yoon, 2019	PLXNA2	-0.7071246652284838	5.382398696135428	4.054672148904721	0.04626207295062764	0.07725513384541971
Hypothalamic Neuron NT-GABA	Yoon, 2019	SAMD1	0.9653981340365331	5.765240176474672	4.048385110990254	0.04642884068661227	0.07749128188874227
Hypothalamic Neuron NT-GABA	Yoon, 2019	CDC42BPB	-0.5552180417408001	5.889178691656634	4.048402239128557	0.04642838548048941	0.07749128188874227
Hypothalamic Neuron NT-GABA	Yoon, 2019	ZNF529	-0.5804000177934406	5.02671591350606	4.047655881687714	0.04644822547797908	0.07750247177761618
Hypothalamic Neuron NT-GABA	Yoon, 2019	C1orf35	0.5306534816974567	6.250024006349241	4.045544807241675	0.04650439201881722	0.07756745005485749
Hypothalamic Neuron NT-GABA	Yoon, 2019	UROS	0.4891880606724713	6.532249043130193	4.045238415096435	0.04651254981201778	0.07756745005485749
Hypothalamic Neuron NT-GABA	Yoon, 2019	PPP1R10	0.4926159696885352	6.564525252037122	4.043089417388207	0.04656981056773372	0.07764175728041148
Hypothalamic Neuron NT-GABA	Yoon, 2019	HAT1	-0.5203916969820542	5.539945291001411	4.042520329171634	0.04658498671795949	0.07764587914376012
Hypothalamic Neuron NT-GABA	Yoon, 2019	METTL2A	0.4944226626212445	5.512392443051238	4.041063081878902	0.04662387192246836	0.0776822415243858
Hypothalamic Neuron NT-GABA	Yoon, 2019	VGLL4	-0.5504894021561013	6.41606235842108	6.193760188774493	0.04663222253811706	0.0776822415243858
Hypothalamic Neuron NT-GABA	Yoon, 2019	SMARCA2	-0.5966242385275837	5.676285684207363	4.034130319331387	0.04680934126645304	0.07795604736255067
Hypothalamic Neuron NT-GABA	Yoon, 2019	CA11	0.61971078621234	5.605918364138686	4.026819749048194	0.04700577201719808	0.07826185741463217
Hypothalamic Neuron NT-GABA	Yoon, 2019	TMEM184C	-0.569246398792516	4.996983832540109	4.023724871686342	0.0470891947263988	0.0783794003724808
Hypothalamic Neuron NT-GABA	Yoon, 2019	EMC9	0.4960576378463553	5.686539155352093	4.020593924547027	0.04717375068736444	0.07849876509697017
Hypothalamic Neuron NT-GABA	Yoon, 2019	PAF1	-0.4375203525286285	5.347092207634887	4.018080188015279	0.04724175535826979	0.07856914523802584
Hypothalamic Neuron NT-GABA	Yoon, 2019	EMX2	1.330803326286493	7.423918094845487	4.018127521452818	0.04724047386905129	0.07856914523802584
Hypothalamic Neuron NT-GABA	Yoon, 2019	ATP6V0E1	-0.5046036178439578	6.811202705078919	4.015208788281527	0.04731956416904688	0.07867714260098328
Hypothalamic Neuron NT-GABA	Yoon, 2019	MRPL27	-0.4443608487779792	6.835948376424082	4.008557095235663	0.04750033745343796	0.0789562313068841
Hypothalamic Neuron NT-GABA	Yoon, 2019	HDAC2	-0.4698371276697261	8.93209347090212	4.00559175252284	0.04758116440199476	0.07905047581321248
Hypothalamic Neuron NT-GABA	Yoon, 2019	CYFIP2	0.4257413943986962	6.682970442257526	4.005528042491544	0.0475829025714674	0.07905047581321248
Hypothalamic Neuron NT-GABA	Yoon, 2019	SCCPDH	-0.4185981898464593	6.947510064613407	4.000245245136683	0.04772726693548147	0.07926876508414749
Hypothalamic Neuron NT-GABA	Yoon, 2019	DPM2	0.511796132762951	5.95879359149422	3.997335389547529	0.04780698520770785	0.07937959619383601
Hypothalamic Neuron NT-GABA	Yoon, 2019	SPRYD7	0.4811523621506492	5.972949484902903	3.98998107788923	0.04800909876704398	0.0796935392895635
Hypothalamic Neuron NT-GABA	Yoon, 2019	DPM1	0.5363759306670803	6.280822116999249	3.9869035235007	0.04809394805569218	0.0798127098876977
Hypothalamic Neuron NT-GABA	Yoon, 2019	VPS41	-0.4590802630264168	6.002613293737384	3.98426727047858	0.04816675800321132	0.07989513121399655
Hypothalamic Neuron NT-GABA	Yoon, 2019	WIPI2	0.4432783786980179	6.52854482961275	3.984158754092063	0.04816975761184183	0.07989513121399655
Hypothalamic Neuron NT-GABA	Yoon, 2019	RCN1	0.604080245122371	6.688041250275305	3.983522364275211	0.048187352712137	0.0799026315183346
Hypothalamic Neuron NT-GABA	Yoon, 2019	CBX6	0.5430965108842882	6.736030148225416	3.980619120409235	0.04826770971910654	0.08001416918990485
Hypothalamic Neuron NT-GABA	Yoon, 2019	DBNL	-0.5708833359502666	5.710754399002523	3.962572916283473	0.04877042366941806	0.08082560451938266
Hypothalamic Neuron NT-GABA	Yoon, 2019	ELP6	-0.4896433841992048	5.617310521058585	3.95198853061538	0.04906787656981419	0.08129651981423268
Hypothalamic Neuron NT-GABA	Yoon, 2019	ATMIN	0.6155150556530623	5.708064173093693	3.947005137884207	0.0492085962885491	0.08150358115094661
Hypothalamic Neuron NT-GABA	Yoon, 2019	PRMT2	0.4178686763528324	8.066305906759796	3.946618859608002	0.04921952192868847	0.08150358115094661
Hypothalamic Neuron NT-GABA	Yoon, 2019	EEF1A2	1.335250059030348	7.57789204342568	3.945781324498906	0.04924322000261451	0.08152073690573669
Hypothalamic Neuron NT-GABA	Yoon, 2019	UBA2	-0.4165021888180279	7.304341608503681	3.940872428943054	0.04938236301470723	0.08172894739937464
Hypothalamic Neuron NT-GABA	Yoon, 2019	SPAG9	-0.3870488220763973	7.443024481364444	3.935554728749393	0.04953356848910169	0.08195673862581582
Hypothalamic Neuron NT-GABA	Yoon, 2019	TMX4	-0.4375742385710266	6.857600849065245	3.935089602417899	0.04954681760837524	0.08195673862581582
Hypothalamic Neuron NT-GABA	Yoon, 2019	POLR2H	0.361616624432537	6.648119905752361	3.928962456989057	0.04972170378690259	0.0822237698986874
Hypothalamic Neuron NT-GABA	Yoon, 2019	UQCR11	0.9678640606002106	9.236238128286857	3.92222993974102	0.04991463112947647	0.08252048294924538
Hypothalamic Neuron NT-GABA	Yoon, 2019	ANKRD11	0.5506920984992613	7.919382653902463	3.920218661473603	0.04997242174400813	0.08259368353147044
Hypothalamic Neuron NT-GABA	Yoon, 2019	NPTX2	-0.7290198932410608	5.692943006757469	3.919575416028996	0.04999091940630267	0.08260191927854067
Hypothalamic Neuron NT-GABA	Yoon, 2019	NAA20	0.4379958184462853	6.927756541227286	3.917191553308195	0.05005953554473305	0.08269294087821849
Hypothalamic Neuron NT-GABA	Yoon, 2019	EIF4H	0.4957684425450884	6.890362837087171	3.907469407828039	0.05034041974553981	0.0831344624384597
Hypothalamic Neuron NT-GABA	Yoon, 2019	ZFYVE21	0.457772740448152	5.582240894872719	3.905094989102262	0.05040927556466192	0.0832256867237206
Hypothalamic Neuron NT-GABA	Yoon, 2019	HBS1L	-0.400481030979856	6.198257998973872	3.899595420669972	0.05056914527198824	0.08346708503980343
Hypothalamic Neuron NT-GABA	Yoon, 2019	INIP	-0.4046709386968265	6.089697655639699	3.89594093437303	0.05067567957995552	0.08359857071317403
Hypothalamic Neuron NT-GABA	Yoon, 2019	TTC9B	0.6139226532346044	7.915741621896431	3.895924391291762	0.05067616238421299	0.08359857071317403
Hypothalamic Neuron NT-GABA	Yoon, 2019	LARP1B	0.462828834810574	6.141070710594824	3.895017402566296	0.05070264008522445	0.08361968057228598
Hypothalamic Neuron NT-GABA	Yoon, 2019	RHOBTB3	-0.5212614992073666	6.66964854048432	3.894089949454492	0.05072973052468759	0.08364178930857583
Hypothalamic Neuron NT-GABA	Yoon, 2019	ECSIT	0.4541794212791422	6.119760970621392	3.89162336197685	0.05080185377273785	0.08371553795065348
Hypothalamic Neuron NT-GABA	Yoon, 2019	MT-ND4	0.6098518654001921	12.33616905472878	3.891809464645522	0.05079640828475924	0.08371553795065348
Hypothalamic Neuron NT-GABA	Yoon, 2019	EVI5	-0.5355894183289958	5.636209012138096	3.889306833481638	0.05086968929399789	0.08380472802288817
Hypothalamic Neuron NT-GABA	Yoon, 2019	LHX9	-1.305852573540642	5.100388512339825	3.881042938024385	0.05115078542371775	0.0842451092723694
Hypothalamic Neuron NT-GABA	Yoon, 2019	PEA15	0.5440277792577478	6.916568233644192	3.878849671062319	0.05117711900646752	0.08426577353651117
Hypothalamic Neuron NT-GABA	Yoon, 2019	BCL2L1	-0.4973841847335939	6.03163718756244	3.877375697847242	0.05122061208363728	0.0843146730555322
Hypothalamic Neuron NT-GABA	Yoon, 2019	IDH3A	0.4865986575795476	5.441681254368613	3.876539861176091	0.05124529302102567	0.0843325877610417
Hypothalamic Neuron NT-GABA	Yoon, 2019	MTRF1L	0.5910088732556074	5.176157971806868	3.875997305260902	0.05126132066002732	0.08433625622451871
Hypothalamic Neuron NT-GABA	Yoon, 2019	POM121	-0.5229200674421739	5.201268993917486	3.989165015159343	0.051380132753148	0.08450898045942966
Hypothalamic Neuron NT-GABA	Yoon, 2019	CSNK1G1	0.6217339200903269	4.982689476003539	3.864483642700103	0.05160271510353936	0.0848522450128686
Hypothalamic Neuron NT-GABA	Yoon, 2019	IGSF3	0.5252429935446542	5.318247052197104	3.853055975367656	0.05194396999975413	0.08539041006952587
Hypothalamic Neuron NT-GABA	Yoon, 2019	NEUROD1	1.391464003495947	5.346187206822186	3.851427217884978	0.05199280482927762	0.08544770721068695
Hypothalamic Neuron NT-GABA	Yoon, 2019	NDFIP2	-0.5247787093180255	5.275700322469267	3.849412961994639	0.05205326608052029	0.08552407588283334
Hypothalamic Neuron NT-GABA	Yoon, 2019	ODF2L	-0.3664875378751813	7.058577206155329	3.847605985360567	0.05210756963232132	0.08559028906013112
Hypothalamic Neuron NT-GABA	Yoon, 2019	CASP8AP2	0.5504735138159077	5.768562193276822	3.845440272086494	0.05217273401581483	0.08565128936466834
Hypothalamic Neuron NT-GABA	Yoon, 2019	GTF2H5	0.4763836085296997	7.819418308352939	3.845788966852513	0.05216223620324575	0.08565128936466834
Hypothalamic Neuron NT-GABA	Yoon, 2019	RBM17	0.3916428186735513	7.199116012768345	3.84487722613697	0.05218968987141144	0.08565611828519515
Hypothalamic Neuron NT-GABA	Yoon, 2019	LRRC4B	-0.5629391170883294	5.805097558746983	3.838741421529774	0.05237485009841918	0.08593693524873504
Hypothalamic Neuron NT-GABA	Yoon, 2019	C5orf24	0.4228392650078803	7.083959348027956	3.836680077445601	0.05243721324276278	0.08601616944169782
Hypothalamic Neuron NT-GABA	Yoon, 2019	ADO	0.6061795727871102	4.996658080617408	3.833788530514616	0.05252482724586845	0.08613677062697826
Hypothalamic Neuron NT-GABA	Yoon, 2019	ACBD3	0.6358484547202634	6.473499605282196	3.832301100084356	0.0525699575822118	0.08618765577856184
Hypothalamic Neuron NT-GABA	Yoon, 2019	NDUFV3	0.4606694556441039	7.574594383146873	3.825605522636241	0.05277362452504931	0.08648441869425061
Hypothalamic Neuron NT-GABA	Yoon, 2019	COQ7	-0.4878360686224263	5.570869602597271	3.825420410418503	0.0527792672986837	0.08648441869425061
Hypothalamic Neuron NT-GABA	Yoon, 2019	SKP1	0.3878889316996572	10.30769063514993	3.822903271566881	0.05285606146733061	0.08658704038818674
Hypothalamic Neuron NT-GABA	Yoon, 2019	NAV1	-0.5350342529607635	6.870653343717242	3.814026179742559	0.05312784635041316	0.08700894879253088
Hypothalamic Neuron NT-GABA	Yoon, 2019	ERGIC2	0.4006703455274838	6.808807833673281	3.809084710952233	0.05327978563441172	0.08723440926802155
Hypothalamic Neuron NT-GABA	Yoon, 2019	NT5C3A	-0.3800624758197946	6.832858847626542	3.80584035985279	0.05337979573608081	0.08735135516437106
Hypothalamic Neuron NT-GABA	Yoon, 2019	TTC14	0.4233337383690902	6.442677375685206	3.80607776426223	0.05337247070220508	0.08735135516437106
Hypothalamic Neuron NT-GABA	Yoon, 2019	WNT7B	-1.05217254442066	5.049015176136454	3.804357666526631	0.05342556815356171	0.08740285667948854
Hypothalamic Neuron NT-GABA	Yoon, 2019	TRNAU1AP	-0.423563115944447	6.070788966269702	3.798304517768534	0.05361287304663622	0.08768581216511656
Hypothalamic Neuron NT-GABA	Yoon, 2019	PSME1	0.4693043957019605	6.162547963096241	3.796101126053976	0.05368122825027762	0.0877656356502664
Hypothalamic Neuron NT-GABA	Yoon, 2019	EIF3H	0.398964672553138	8.495819803967365	3.795805777981013	0.05369039785607756	0.0877656356502664
Hypothalamic Neuron NT-GABA	Yoon, 2019	NAPA	0.4921808580431183	6.651063662829882	3.780782461027286	0.05415904800947958	0.08850804851174844
Hypothalamic Neuron NT-GABA	Yoon, 2019	GLUD1	-0.4495691711549967	5.966045091448545	3.779594983636827	0.05419627796840941	0.08854521543515592
Hypothalamic Neuron NT-GABA	Yoon, 2019	TXNDC12	0.4189109331970647	6.191881170567924	3.774218747983035	0.05436517854641774	0.08879742685080311
Hypothalamic Neuron NT-GABA	Yoon, 2019	LHX5	-0.9942622767706462	5.894323425604666	3.769441718933606	0.05451572851553028	0.08901953852175289
Hypothalamic Neuron NT-GABA	Yoon, 2019	FAM169A	-0.5263642641981882	5.246812591481799	3.763833679071682	0.05469303951299434	0.08928521835027281
Hypothalamic Neuron NT-GABA	Yoon, 2019	ARL10	-0.5404038054587407	5.319352978664485	3.763194790449097	0.05471327869224531	0.08929440837570182
Hypothalamic Neuron NT-GABA	Yoon, 2019	RUFY3	-0.353869887692006	8.51968491866422	3.762484484068646	0.05473578973622101	0.08930730028504615
Hypothalamic Neuron NT-GABA	Yoon, 2019	OCIAD1	0.4073331956713874	8.756727298828096	3.757176668109169	0.05490432030674677	0.08955836821853115
Hypothalamic Neuron NT-GABA	Yoon, 2019	C6orf226	0.5626353230460313	5.864551272369599	3.755212408435762	0.05496682948536025	0.08963640923546475
Hypothalamic Neuron NT-GABA	Yoon, 2019	ATN1	-0.5757693534832455	6.358658178883453	3.748957477734635	0.05516639160575384	0.08993784622415776
Hypothalamic Neuron NT-GABA	Yoon, 2019	ING1	0.5491354928958928	5.25120333195695	3.746193913944703	0.05525481020350079	0.09005797332367915
Hypothalamic Neuron NT-GABA	Yoon, 2019	MGRN1	-0.5246706393031306	5.54835493067885	3.745392619026191	0.0552804756200634	0.09007578432146827
Hypothalamic Neuron NT-GABA	Yoon, 2019	RCOR2	0.7524161715542733	5.11359126363049	3.741885611450451	0.05539295557633087	0.0902350065251957
Hypothalamic Neuron NT-GABA	Yoon, 2019	FAM131A	-0.4960772483222253	5.558864068259592	4.420830882443129	0.05553302415385246	0.09043907370859212
Hypothalamic Neuron NT-GABA	Yoon, 2019	GMFB	0.5010485682402	5.524015346239872	3.726372844175028	0.05589345273228409	0.09100180689923291
Hypothalamic Neuron NT-GABA	Yoon, 2019	COX20	0.3895153112263475	7.809977311491456	3.724815703359112	0.05594395933476839	0.09105978147912233
Hypothalamic Neuron NT-GABA	Yoon, 2019	FAM32A	0.384922699542848	7.514496820455641	3.722831773387035	0.05600838010696944	0.09114036720282141
Hypothalamic Neuron NT-GABA	Yoon, 2019	EPC2	-0.5030181578526925	5.676607970371887	3.720544461505336	0.05608275103482592	0.09123709723844983
Hypothalamic Neuron NT-GABA	Yoon, 2019	TMEM18	0.4457656788999723	5.82693018197145	3.719081860416797	0.05613036248273573	0.09129025425611516
Hypothalamic Neuron NT-GABA	Yoon, 2019	DPH3	0.4396247709681285	6.060309059760121	3.702029144216519	0.05668868998474334	0.09217378908931931
Hypothalamic Neuron NT-GABA	Yoon, 2019	PARK7	0.3449231944906579	9.174658669456534	3.69987803061296	0.05675954312930376	0.09226444883146398
Hypothalamic Neuron NT-GABA	Yoon, 2019	TMA16	-0.5964421963467209	4.884126120442011	3.696710129381313	0.05686406052739833	0.09240976813173588
Hypothalamic Neuron NT-GABA	Yoon, 2019	MRPS2	0.4180770230080725	6.063516361831026	3.693171195789177	0.0569810640276078	0.09257529594278015
Hypothalamic Neuron NT-GABA	Yoon, 2019	DCAF10	-0.4225633738369387	6.016443672436389	3.691845099100496	0.0570249738198632	0.0926220143467988
Hypothalamic Neuron NT-GABA	Yoon, 2019	FOXP1	-0.7933534769459554	7.015827515560653	3.691018092410346	0.0570523761352701	0.09264190301242582
Hypothalamic Neuron NT-GABA	Yoon, 2019	POLR2K	0.4990108238896153	8.022599324328175	3.689394484984956	0.05710621448223455	0.09270469665748142
Hypothalamic Neuron NT-GABA	Yoon, 2019	KIF3C	-0.4564143034322643	6.29492223909404	3.687202719005554	0.05717897947807692	0.09279817381041056
Hypothalamic Neuron NT-GABA	Yoon, 2019	SRD5A1	0.4815034932462496	6.023679955917165	3.680479815395937	0.05740279758035823	0.09312435217923021
Hypothalamic Neuron NT-GABA	Yoon, 2019	GABRB2	0.8969693959646518	4.832174571622653	3.680251001856953	0.05741043177541548	0.09312435217923021
Hypothalamic Neuron NT-GABA	Yoon, 2019	GINM1	-0.4212440828358698	5.988127000146259	3.678158402168844	0.05748030050696886	0.09321294685555682
Hypothalamic Neuron NT-GABA	Yoon, 2019	AAMP	0.4546352605622829	6.448104145151112	3.67666450839325	0.05753023530776468	0.09326917724165988
Hypothalamic Neuron NT-GABA	Yoon, 2019	FGF12	-0.6633373416028765	5.798992987439949	3.674944261087984	0.05758779399898101	0.09333773453242428
Hypothalamic Neuron NT-GABA	Yoon, 2019	XPNPEP1	0.4667902213426692	5.423984220473918	3.669744541651433	0.05776215119199115	0.09359551115733031
Hypothalamic Neuron NT-GABA	Yoon, 2019	GKAP1	0.5193067369030542	5.755103861682672	3.668489126441444	0.05780433288018966	0.09363903592995472
Hypothalamic Neuron NT-GABA	Yoon, 2019	CDC16	-0.4272972596545857	5.975634450698245	3.655210213773173	0.05825253649905153	0.09434009090678404
Hypothalamic Neuron NT-GABA	Yoon, 2019	RUNDC3A	0.5232998459229022	6.349043572781121	3.652035405204176	0.05836024895654748	0.09448949446951477
Hypothalamic Neuron NT-GABA	Yoon, 2019	FAM171B	0.4286313662987052	6.835939857934088	3.651247133889788	0.05838702602280239	0.09450781330809539
Hypothalamic Neuron NT-GABA	Yoon, 2019	GNPTAB	0.5265721192172519	6.075814828171229	3.650476989433548	0.05841320010234988	0.09451555928441784
Hypothalamic Neuron NT-GABA	Yoon, 2019	FAM215B	2.085892700502837	5.482259784515682	3.652569450924872	0.05842273936134335	0.09451555928441784
Hypothalamic Neuron NT-GABA	Yoon, 2019	SQLE	0.5267642350358662	8.424165780193317	3.641790524309085	0.05870929388218087	0.09495401011058202
Hypothalamic Neuron NT-GABA	Yoon, 2019	SSBP4	-0.5859720094732117	6.8452834475078	3.633506243183669	0.05899318417121342	0.09533747796257441
Hypothalamic Neuron NT-GABA	Yoon, 2019	RCHY1	0.455315620474729	6.273115335731083	3.633769006949712	0.05898415697768088	0.09533747796257441
Hypothalamic Neuron NT-GABA	Yoon, 2019	STIM2	-0.4945603351064824	5.512257719093742	3.87361277216612	0.05898119241973701	0.09533747796257441
Hypothalamic Neuron NT-GABA	Yoon, 2019	RAB3IP	0.529860620125836	5.655040719826974	3.632216712005043	0.05903750731015666	0.09538388704194489
Hypothalamic Neuron NT-GABA	Yoon, 2019	NAA30	-0.5452659479570613	5.146247218433632	3.630045572122221	0.05911221370282065	0.09546559199087348
Hypothalamic Neuron NT-GABA	Yoon, 2019	PDCD2	0.5159751259873767	6.294426991994108	3.629839286914927	0.05911931702968851	0.09546559199087348
Hypothalamic Neuron NT-GABA	Yoon, 2019	ZNF292	-0.5517348222725208	8.079272511503433	8.392252376023034	0.05919337569076084	0.09555993455412844
Hypothalamic Neuron NT-GABA	Yoon, 2019	TTC9	0.6206452212120217	4.899007636030333	3.625993276396985	0.05925192091614106	0.09562918950078007
Hypothalamic Neuron NT-GABA	Yoon, 2019	WDR46	0.5976714299731052	5.104047456681446	3.623645705531167	0.05933301854999767	0.09573479656219264
Hypothalamic Neuron NT-GABA	Yoon, 2019	BIN1	0.5084936579427144	6.347719780659193	3.622569640163939	0.05937023154060645	0.09576955797735198
Hypothalamic Neuron NT-GABA	Yoon, 2019	DUSP11	-0.4433437925212387	5.493839466695448	3.613202069920722	0.05969524913449956	0.09626843343273386
Hypothalamic Neuron NT-GABA	Yoon, 2019	COPA	-0.4032545707785654	6.532832136301033	3.612716081744707	0.05971216321033099	0.09627030903232471
Hypothalamic Neuron NT-GABA	Yoon, 2019	LSM1	0.4350574069513796	7.018517093206564	3.608935738433699	0.05984390868174645	0.09645727053344787
Hypothalamic Neuron NT-GABA	Yoon, 2019	REXO4	0.4547644060443526	5.909460547001562	3.600682982640153	0.060132607629797	0.09689704662096474
Hypothalamic Neuron NT-GABA	Yoon, 2019	GCC2	0.4457191953602286	6.432517930617927	3.598719288576255	0.06020152260181932	0.09698252665849226
Hypothalamic Neuron NT-GABA	Yoon, 2019	TCOF1	0.4877806193523049	5.116329660213527	3.598005608229512	0.06022658997815923	0.0969973433324135
Hypothalamic Neuron NT-GABA	Yoon, 2019	ABRACL	0.5342339738435237	6.956940583428156	3.595407152477507	0.06031795345364862	0.09711889660397797
Hypothalamic Neuron NT-GABA	Yoon, 2019	PSAP	0.532467679636056	8.521674712361719	3.594951748754168	0.06033398113484315	0.0971191184345961
Hypothalamic Neuron NT-GABA	Yoon, 2019	UBN2	-0.5042925282923983	5.992090643530736	3.590867534630334	0.06047792810799435	0.09732249938280836
Hypothalamic Neuron NT-GABA	Yoon, 2019	CCNK	0.5651035138091508	5.533151771596626	3.590463869560646	0.06049217525446481	0.09732249938280836
Hypothalamic Neuron NT-GABA	Yoon, 2019	CCT5	0.4047151521120509	7.948122778243745	3.589095194454839	0.06054050885379921	0.09737462897747916
Hypothalamic Neuron NT-GABA	Yoon, 2019	DDAH2	-0.4680825815760382	8.729472371320341	3.585609737876973	0.06066378285703095	0.0975472351544786
Hypothalamic Neuron NT-GABA	Yoon, 2019	DYNLL2	0.4748346746189318	6.729910940500729	3.580008965084119	0.06086243863997112	0.09784093239545068
Hypothalamic Neuron NT-GABA	Yoon, 2019	DCTN3	0.346106026326675	8.729384665976529	3.573374813640098	0.0610986554363053	0.0981948414479879
Hypothalamic Neuron NT-GABA	Yoon, 2019	IRF2BP2	0.4070881099560782	6.58455513898193	3.570385983670273	0.06120539904987544	0.09834053601283878
Hypothalamic Neuron NT-GABA	Yoon, 2019	MYL6	0.4204985178287098	10.48105505606979	3.568923073741026	0.06125771895858943	0.0983987327923518
Hypothalamic Neuron NT-GABA	Yoon, 2019	PRKAR2B	-0.6319421915563981	7.284779449577241	3.566799847747636	0.06133374039729425	0.09849496093228126
Hypothalamic Neuron NT-GABA	Yoon, 2019	RPL35	0.8847277198893028	10.58591000754361	3.558813016163184	0.06162061881364447	0.09892966172550434
Hypothalamic Neuron NT-GABA	Yoon, 2019	STRADB	-0.5319796168638083	5.452326274210755	3.551797060283159	0.06187381857198264	0.09931007854830827
Hypothalamic Neuron NT-GABA	Yoon, 2019	C12orf76	0.3923920149945057	6.99504630107621	3.544745342444671	0.06212944018077301	0.09969418177602642
Hypothalamic Neuron NT-GABA	Yoon, 2019	NDUFB4	0.4260905375548116	8.677342721994927	3.542968867899119	0.06219401608856236	0.09977160796149427
Hypothalamic Neuron NT-GABA	Yoon, 2019	VCAN	-0.711072397554436	7.316350032973681	3.540458560354447	0.06228539075711913	0.09989197279126533
Hypothalamic Neuron NT-GABA	Yoon, 2019	CYB5D2	-0.4900822388366133	5.921003127405361	3.536821466264664	0.06241803728174888	0.1000784480236225
Hypothalamic Neuron NT-GABA	Yoon, 2019	GTF2A2	0.4163787947521448	8.044026964546196	3.531500787373698	0.06261263437492709	0.1003641283240373
Hypothalamic Neuron NT-GABA	Yoon, 2019	LHX1	-1.101152570015024	6.856839402480984	3.526415714388012	0.0627992264797448	0.1006368306880441
Hypothalamic Neuron NT-GABA	Yoon, 2019	STAT3	-0.481308869794177	6.092302261450656	3.51738759803922	0.06313198534692602	0.1011435634181944
Hypothalamic Neuron NT-GABA	Yoon, 2019	NDUFAF5	0.3954063659646482	5.864023671637499	3.516021608490994	0.06318249863569039	0.1011979642718395
Hypothalamic Neuron NT-GABA	Yoon, 2019	SRCIN1	-0.5356923110762802	5.574115793919101	3.513752259793442	0.06326651396617317	0.1012794482350053
Hypothalamic Neuron NT-GABA	Yoon, 2019	BET1	-0.5582545733103423	5.498033452335188	3.513810221486705	0.06326436662074396	0.1012794482350053
Hypothalamic Neuron NT-GABA	Yoon, 2019	CAP2	-0.4652072178336851	5.483202163682008	3.511600859950848	0.06334627400283778	0.1013805778228187
Hypothalamic Neuron NT-GABA	Yoon, 2019	MRPL45	-0.4844818982199424	5.569030503355899	3.509735345860751	0.06341552312728105	0.1014648370036497
Hypothalamic Neuron NT-GABA	Yoon, 2019	FOXK1	-0.5523802527888106	5.37745470280724	3.507539910380808	0.06349712387118613	0.1015688095003113
Hypothalamic Neuron NT-GABA	Yoon, 2019	VPS53	-0.4461006094428779	6.193117358252068	3.503829426381186	0.06363529434780966	0.1017631917984858
Hypothalamic Neuron NT-GABA	Yoon, 2019	NRN1	1.064192337399177	7.747878728038232	3.501824483259358	0.06371008922413068	0.1018561510169727
Hypothalamic Neuron NT-GABA	Yoon, 2019	CHN1	-0.4966075812454431	6.74501506809781	3.497873656029892	0.06385775378821618	0.1020655311594083
Hypothalamic Neuron NT-GABA	Yoon, 2019	RAB31	-0.7009320882065809	5.133263987010492	3.49723074458326	0.06388181794311498	0.1020772996779918
Hypothalamic Neuron NT-GABA	Yoon, 2019	TMEM245	-0.4391466257439173	5.637282986101609	3.485440449602247	0.06432486972570502	0.102758390947075
Hypothalamic Neuron NT-GABA	Yoon, 2019	RAE1	0.3724363471573639	6.24584653642858	3.481532322592086	0.06447245964369153	0.1029672519838627
Hypothalamic Neuron NT-GABA	Yoon, 2019	ALG5	0.4233825022631786	6.289055057547838	3.480007877843785	0.06453012926469508	0.1030324320966082
Hypothalamic Neuron NT-GABA	Yoon, 2019	ACLY	-0.4632215335695942	6.082829575854018	3.464266303859717	0.06512890228202826	0.1039613086309106
Hypothalamic Neuron NT-GABA	Yoon, 2019	SMG1	-0.5107869840085076	5.924661448768762	3.461446526723956	0.06523679286037139	0.1040791641771313
Hypothalamic Neuron NT-GABA	Yoon, 2019	SERBP1	0.3188055136731466	8.518201469014128	3.46179491920098	0.06522345218013349	0.1040791641771313
Hypothalamic Neuron NT-GABA	Yoon, 2019	TSC22D2	-0.428537069124905	5.886736725022889	3.456826507555169	0.06541398230518171	0.1043346189585779
Hypothalamic Neuron NT-GABA	Yoon, 2019	UFC1	-0.3429105834354768	7.222807948094975	3.455856925705659	0.06545123423915954	0.1043667998094816
Hypothalamic Neuron NT-GABA	Yoon, 2019	MIB2	0.565146417296124	5.143033509863702	3.454483222161231	0.06550405205127569	0.1044237783352626
Hypothalamic Neuron NT-GABA	Yoon, 2019	TPRKB	-0.4240658313263585	6.785227343631956	3.447754995755929	0.06576341350938314	0.1048099043987874
Hypothalamic Neuron NT-GABA	Yoon, 2019	TTC17	-0.3911343311042263	6.67143829006843	3.439459116914115	0.06608473504770034	0.1052945517756894
Hypothalamic Neuron NT-GABA	Yoon, 2019	KPNA4	-0.4449971352922464	6.52628465614207	3.432221070323044	0.06636647120844662	0.1057158905462668
Hypothalamic Neuron NT-GABA	Yoon, 2019	BSG	0.4758097805491086	8.225851957784428	3.419573032171113	0.06686191183015196	0.1064773332740721
Hypothalamic Neuron NT-GABA	Yoon, 2019	CDH6	-0.7626712845534476	4.287900161223886	3.417956304293284	0.06692552914554414	0.1065508815153857
Hypothalamic Neuron NT-GABA	Yoon, 2019	HDLBP	0.422991769559954	6.435372857223321	3.416819261801975	0.06697031034870139	0.1065944106383497
Hypothalamic Neuron NT-GABA	Yoon, 2019	TSPAN3	-0.3703389576309823	7.803655111750597	3.409622830873718	0.06725448729055952	0.1070188561103618
Hypothalamic Neuron NT-GABA	Yoon, 2019	GSTO1	0.6028820323476035	5.417525145168116	3.408537276909414	0.06729746745847114	0.107059375613268
Hypothalamic Neuron NT-GABA	Yoon, 2019	PSMD8	0.3542654361298977	8.576125940370009	3.402766595220606	0.06752644483769288	0.1073956884850322
Hypothalamic Neuron NT-GABA	Yoon, 2019	RPL27A	0.9450601375492743	10.66594482089333	3.402218817338745	0.06754822414213943	0.1074023792811541
Hypothalamic Neuron NT-GABA	Yoon, 2019	CPSF7	-0.4013212688191415	5.307574925163994	3.396498938607746	0.0677760977852446	0.1077366735145423
Hypothalamic Neuron NT-GABA	Yoon, 2019	TUB	-0.5313467247295289	5.120482475927553	3.382396071357158	0.06834150457035726	0.1086071960306874
Hypothalamic Neuron NT-GABA	Yoon, 2019	TTC19	-0.3614004854262868	7.020330260173434	3.378739141275267	0.06848894946465416	0.108813220464769
Hypothalamic Neuron NT-GABA	Yoon, 2019	JUN	0.621941514551463	8.508586824548907	3.374198537109116	0.06867250322362485	0.1090573404134611
Hypothalamic Neuron NT-GABA	Yoon, 2019	SPG7	-0.3842152419192706	6.033491059831484	3.374055623512676	0.06867828914453726	0.1090573404134611
Hypothalamic Neuron NT-GABA	Yoon, 2019	GAR1	0.4658416887975318	5.316067766863421	3.369736288162029	0.06885340881004043	0.1093070219862252
Hypothalamic Neuron NT-GABA	Yoon, 2019	MEF2C	0.729228087014113	6.356841023143049	3.367279544728087	0.06895322884317183	0.1094370643182203
Hypothalamic Neuron NT-GABA	Yoon, 2019	KIDINS220	-0.4202447342757612	8.488736582952749	3.364270393589107	0.06907570748588662	0.1096029917325387
Hypothalamic Neuron NT-GABA	Yoon, 2019	SUGT1	0.3999932826692825	7.347842144178494	3.36029972965758	0.06923768259352381	0.109831486117731
Hypothalamic Neuron NT-GABA	Yoon, 2019	PTRH2	-0.4236184070234535	5.27857459364319	3.359083170714435	0.06928739196621873	0.1098818214056899
Hypothalamic Neuron NT-GABA	Yoon, 2019	TCP1	0.3913824369095957	8.37749905083714	3.355802449958566	0.06942163720870924	0.1100661599532116
Hypothalamic Neuron NT-GABA	Yoon, 2019	ADAR	-0.4072036790044224	6.311488789598351	3.35536217711274	0.06943967436962234	0.1100662058472852
Hypothalamic Neuron NT-GABA	Yoon, 2019	SHPRH	-0.8707744471160784	6.057560276085543	13.68950687467121	0.0698561625259953	0.1106976575988808
Hypothalamic Neuron NT-GABA	Yoon, 2019	MRPS15	0.3939146633089655	6.365582031034211	3.343070843679358	0.06994528372228662	0.1108101539944572
Hypothalamic Neuron NT-GABA	Yoon, 2019	ALCAM	0.6420444310480996	6.224806232801428	3.341975854116757	0.06999051983466323	0.1108498401756343
Hypothalamic Neuron NT-GABA	Yoon, 2019	WBP2	0.441069312309718	6.714776951393813	3.341586627316787	0.07000660717898372	0.1108498401756343
Hypothalamic Neuron NT-GABA	Yoon, 2019	KLHDC2	-0.3708647271452787	7.243917788489559	3.339677466432462	0.07008557383048783	0.1109435690483248
Hypothalamic Neuron NT-GABA	Yoon, 2019	AATF	-0.5908406243927768	6.0164979562815	3.339278099204002	0.07010210465717118	0.1109435690483248
Hypothalamic Neuron NT-GABA	Yoon, 2019	NDUFB2	0.448337241838868	9.094017124090296	3.334581957480738	0.07029680742010787	0.1112229062779444
Hypothalamic Neuron NT-GABA	Yoon, 2019	GNAL	0.5441255163224696	6.181711860502924	3.329480237019251	0.07050899038060734	0.1115297487593872
Hypothalamic Neuron NT-GABA	Yoon, 2019	CCS	-0.4430773222366686	5.660836298334837	3.325901085703222	0.07065826354546922	0.1117369487166644
Hypothalamic Neuron NT-GABA	Yoon, 2019	PSMD11	0.3519201368109506	7.170678962210967	3.322842020871897	0.0707861175437165	0.1119101785895487
Hypothalamic Neuron NT-GABA	Yoon, 2019	CCDC115	0.4551606092239747	6.755512307484948	3.315674352521087	0.07108667521366768	0.1123562862441006
Hypothalamic Neuron NT-GABA	Yoon, 2019	TUBGCP4	-0.4761197364964432	6.052516178519239	3.314257478520607	0.07114625191354775	0.1124213784114798
Hypothalamic Neuron NT-GABA	Yoon, 2019	ATOX1	0.4710271985698432	8.301601698042546	3.31195440964329	0.07124320696160855	0.1125169320014156
Hypothalamic Neuron NT-GABA	Yoon, 2019	HMGN3	-0.4418070021470556	8.149200797120555	3.311946464261462	0.0712435416959225	0.1125169320014156
Hypothalamic Neuron NT-GABA	Yoon, 2019	UNC13A	0.4767814458764641	5.251438333618146	3.310720014202773	0.07129523179323198	0.1125694799070612
Hypothalamic Neuron NT-GABA	Yoon, 2019	NRSN2	0.5225767100265698	5.253977768771	3.30861549958209	0.07138402375426746	0.1126805664220255
Hypothalamic Neuron NT-GABA	Yoon, 2019	TMEM258	0.5053956300060201	8.781188866393832	3.306336102768179	0.07148032960357048	0.1128034532757611
Hypothalamic Neuron NT-GABA	Yoon, 2019	PHLDA1	-0.6683701869989752	5.803627643409441	3.297112075048486	0.07187149264642223	0.1133914721360177
Hypothalamic Neuron NT-GABA	Yoon, 2019	RPS16	0.7742999725606127	10.4687029483754	3.287209960942106	0.07229399917575835	0.1140286252805768
Hypothalamic Neuron NT-GABA	Yoon, 2019	SUCLG1	0.3716509966836234	7.466515607123391	3.286194885205258	0.07233746290773412	0.1140677433674074
Hypothalamic Neuron NT-GABA	Yoon, 2019	CPNE1	-0.434997614470257	6.419028324711847	3.28498523255496	0.07238929513501799	0.1141019877863392
Hypothalamic Neuron NT-GABA	Yoon, 2019	CHCHD2	-1.35235551099434	8.510825223910917	3.28481677689824	0.0723965164652198	0.1141019877863392
Hypothalamic Neuron NT-GABA	Yoon, 2019	PANK3	-0.4676725197943992	6.316908367590785	3.284362147612192	0.07241600934571302	0.1141032867030157
Hypothalamic Neuron NT-GABA	Yoon, 2019	LYPD1	-0.7328077755828235	5.188356154305284	3.276606487910772	0.07274942387058306	0.1145990924476813
Hypothalamic Neuron NT-GABA	Yoon, 2019	NELFA	-0.5674469926345362	5.637238349474528	6.389058421339555	0.0729213712503863	0.1148403558573463
Hypothalamic Neuron NT-GABA	Yoon, 2019	NCAN	-0.5829958742293145	5.955065293544844	3.27100371183601	0.0729913235164035	0.114899082197076
Hypothalamic Neuron NT-GABA	Yoon, 2019	ATP6V1D	0.3777949594060578	7.72003238632552	3.270889603940571	0.07299625919032166	0.114899082197076
Hypothalamic Neuron NT-GABA	Yoon, 2019	PCBP4	-0.6118428076324818	7.083662777427992	3.269003531522674	0.07307789275665202	0.1149771546049679
Hypothalamic Neuron NT-GABA	Yoon, 2019	ABI2	-0.3999264526011319	7.626903918845455	3.268874466846112	0.07308348259821669	0.1149771546049679
Hypothalamic Neuron NT-GABA	Yoon, 2019	COA1	0.3715534521096697	7.059253216010153	3.267528692549061	0.07314179629160518	0.1150392843371824
Hypothalamic Neuron NT-GABA	Yoon, 2019	FUS	0.3947742920071343	8.35744193728668	3.265534437262869	0.07322830226892274	0.1151457122376269
Hypothalamic Neuron NT-GABA	Yoon, 2019	NDUFC1	0.4706629657170179	8.151513694077934	3.263900136197726	0.0732992771802837	0.1152276702998698
Hypothalamic Neuron NT-GABA	Yoon, 2019	DMXL1	-0.5937900203629438	5.447339539863918	6.631340855057306	0.07356745689600218	0.1156195156977026
Hypothalamic Neuron NT-GABA	Yoon, 2019	SNX2	-0.3632347632848176	6.621223056698553	3.254963875134136	0.07368868795576188	0.1157802726955312
Hypothalamic Neuron NT-GABA	Yoon, 2019	HMGN2	0.623227159963759	8.444183784116856	3.253152774380345	0.0737678830207379	0.1158451441476747
Hypothalamic Neuron NT-GABA	Yoon, 2019	AURKAIP1	0.4048465484248695	8.08594878633696	3.253487309359379	0.07375324765083588	0.1158451441476747
Hypothalamic Neuron NT-GABA	Yoon, 2019	FAM219A	0.5026962343725522	5.81566800554239	3.249706371398357	0.07391884154161911	0.1160335010082305
Hypothalamic Neuron NT-GABA	Yoon, 2019	P4HA1	0.5655489764738573	6.187934642197082	3.249363327502684	0.0739338858333942	0.1160335010082305
Hypothalamic Neuron NT-GABA	Yoon, 2019	MYO6	-0.3931083116363362	6.683914609754132	3.249114996532726	0.0739447785384584	0.1160335010082305
Hypothalamic Neuron NT-GABA	Yoon, 2019	TMEM99	0.5771589924856015	4.884141708288293	3.24828833249116	0.07398105161938877	0.1160606230743594
Hypothalamic Neuron NT-GABA	Yoon, 2019	FIBP	-0.3901726198507606	7.227313563372924	3.246327724473685	0.07406715823779317	0.1161658894404393
Hypothalamic Neuron NT-GABA	Yoon, 2019	KCTD20	-0.4990106900753991	5.274394106219512	3.239214859441784	0.07438045917235593	0.116627338753576
Hypothalamic Neuron NT-GABA	Yoon, 2019	UBE2K	-0.3225821072060659	7.076907851798902	3.237498068049069	0.07445629448869512	0.1167163046716862
Hypothalamic Neuron NT-GABA	Yoon, 2019	CACNB3	-0.5142493877460486	5.776208644053499	3.233219315288701	0.07464566470408508	0.11698315453112
Hypothalamic Neuron NT-GABA	Yoon, 2019	ACP1	0.3780227693635761	7.757718533863767	3.230228345982006	0.07477835085654412	0.117161056251012
Hypothalamic Neuron NT-GABA	Yoon, 2019	NSUN5	0.540410026078634	5.19121531174061	3.229093912666429	0.07482874395723707	0.1172099649068767
Hypothalamic Neuron NT-GABA	Yoon, 2019	SLC25A23	0.5790289732788433	4.917185758643533	3.22848389170739	0.07485585720371078	0.117222392833482
Hypothalamic Neuron NT-GABA	Yoon, 2019	PSMD13	0.3597093264616138	7.243348858200698	3.218034821913365	0.07532194398252347	0.1179220598414917
Hypothalamic Neuron NT-GABA	Yoon, 2019	TMEM259	0.5464130691026615	6.324165402470856	3.212471108207454	0.0755714039718798	0.1182823101347322
Hypothalamic Neuron NT-GABA	Yoon, 2019	UBE2Z	0.517074886375709	5.65758710295401	3.208903076228955	0.07573185671205022	0.1185030999037509
Hypothalamic Neuron NT-GABA	Yoon, 2019	MRPL46	0.4703025879266098	5.675304305488598	3.207736594407649	0.07578439323950421	0.1185549555873688
Hypothalamic Neuron NT-GABA	Yoon, 2019	JKAMP	-0.4283436172977841	6.487556088937797	3.206735042552085	0.07582953322596643	0.1185952167546333
Hypothalamic Neuron NT-GABA	Yoon, 2019	SSU72	0.3906903063528147	7.641052619049905	3.204133662744384	0.0759469142932398	0.1187484113994069
Hypothalamic Neuron NT-GABA	Yoon, 2019	MTIF3	0.3692417706342192	6.7566261816914	3.364369152990636	0.07631599298874536	0.119294974206448
Hypothalamic Neuron NT-GABA	Yoon, 2019	AP2A2	-0.4013281659611612	6.20582140249476	3.195154060866643	0.07635361953730228	0.1193232734881083
Hypothalamic Neuron NT-GABA	Yoon, 2019	PKN1	0.5599228868239006	5.764755337593762	3.193366886550947	0.0764348470139041	0.1194196791791876
Hypothalamic Neuron NT-GABA	Yoon, 2019	TMEM237	-0.4593968537425425	5.353410358162232	3.185205331232648	0.0768069893643895	0.1199704367480574
Hypothalamic Neuron NT-GABA	Yoon, 2019	SRSF9	-0.4781285549422433	8.287063997340882	3.184376908084607	0.07684487311956233	0.1199989434100064
Hypothalamic Neuron NT-GABA	Yoon, 2019	ZNF579	0.6703360841640864	5.248368902185308	3.183683068929326	0.07687661801334658	0.1200178516724328
Hypothalamic Neuron NT-GABA	Yoon, 2019	COG4	-0.4564677965207695	5.229227382394161	3.178774645249256	0.07710159911083073	0.1203383487654232
Hypothalamic Neuron NT-GABA	Yoon, 2019	COPS8	0.4502098894575203	7.601449911256374	3.176622679233818	0.0772004620420997	0.1204618902224441
Hypothalamic Neuron NT-GABA	Yoon, 2019	ITFG1	-0.439401589696241	7.407876701890609	3.176184217835864	0.07722062221537185	0.1204625939204576
Hypothalamic Neuron NT-GABA	Yoon, 2019	HSBP1	0.2993655861702252	9.64980980337162	3.170572406525118	0.07747915674393524	0.1208350615001103
Hypothalamic Neuron NT-GABA	Yoon, 2019	POLR2J	0.3926552387398524	7.511688674714163	3.166728568921129	0.07765678533312409	0.1210811918255241
Hypothalamic Neuron NT-GABA	Yoon, 2019	GTF2B	0.3985953260914486	6.595755505302665	3.161423648471032	0.077902661572068	0.1214335800888752
Hypothalamic Neuron NT-GABA	Yoon, 2019	SF3A3	0.3980989112250342	6.446679656345533	3.152982565916401	0.07829564564751465	0.1220140046387417
Hypothalamic Neuron NT-GABA	Yoon, 2019	ZRANB2	0.3494766393674908	7.640913519991709	3.15256922945757	0.07831494440408764	0.1220140046387417
Hypothalamic Neuron NT-GABA	Yoon, 2019	POLR3A	0.5012014417507171	5.316353099304407	3.146992046496996	0.07857585176953512	0.1223892981690618
Hypothalamic Neuron NT-GABA	Yoon, 2019	GORASP2	0.4917402205382789	6.581579895810825	3.14007435217762	0.07890078737645138	0.1228641050814958
Hypothalamic Neuron NT-GABA	Yoon, 2019	TRAPPC4	0.331224118030261	7.616966998276316	3.131996363029802	0.07928207968670362	0.1233949760746454
Hypothalamic Neuron NT-GABA	Yoon, 2019	PIGF	0.3804968256152332	6.327385218750066	3.132041024600033	0.07927996608204295	0.1233949760746454
Hypothalamic Neuron NT-GABA	Yoon, 2019	AAK1	-0.4464463078456997	7.353660709415888	3.130536587037325	0.07935119729603494	0.1234711094382295
Hypothalamic Neuron NT-GABA	Yoon, 2019	COPS6	0.3581131450294315	7.766335981733187	3.127739773918662	0.07948380473088014	0.1236459695889894
Hypothalamic Neuron NT-GABA	Yoon, 2019	NUMA1	-0.5310760917372593	5.828763806757569	3.121146648890003	0.07979736727228333	0.1241021650809658
Hypothalamic Neuron NT-GABA	Yoon, 2019	PCBP2	0.3621910807474732	8.240593703020467	3.116261078079286	0.08003059076238847	0.124433215654978
Hypothalamic Neuron NT-GABA	Yoon, 2019	TMEM175	0.4804416983094369	5.028590221666381	3.109685168277164	0.08034568149643966	0.1248913543505186
Hypothalamic Neuron NT-GABA	Yoon, 2019	LARP7	0.3910054631840973	6.658478786120495	3.107504221257663	0.08045048235354971	0.1250224632964393
Hypothalamic Neuron NT-GABA	Yoon, 2019	PODXL2	-0.5667479020990418	8.299567272292215	3.10579882495485	0.08053253556946917	0.1251181640570909
Hypothalamic Neuron NT-GABA	Yoon, 2019	ZC3H7A	-0.4760673006265449	5.75172007707353	3.102531047436111	0.08069001634056068	0.1253309732842457
Hypothalamic Neuron NT-GABA	Yoon, 2019	TATDN1	0.4375247394316644	6.478434468302659	3.10192492659553	0.08071926346754672	0.1253445473357839
Hypothalamic Neuron NT-GABA	Yoon, 2019	RPS13	0.8161016506001567	11.09582690055854	3.098569137664434	0.08088139979279675	0.1255644184743647
Hypothalamic Neuron NT-GABA	Yoon, 2019	RSPRY1	-0.3718966665279791	6.35281765232776	3.097477831117269	0.08093420330974371	0.1255825972655886
Hypothalamic Neuron NT-GABA	Yoon, 2019	STX4	0.4742434544610246	5.045886275311579	3.097636634114584	0.08092651719267585	0.1255825972655886
Hypothalamic Neuron NT-GABA	Yoon, 2019	CDC34	0.5746227362933409	5.837108942580901	3.095435273949963	0.08103313483660171	0.1257041929241903
Hypothalamic Neuron NT-GABA	Yoon, 2019	FLRT3	-0.6351671736425374	5.632502752624684	3.094289669208476	0.0810886801480453	0.1257584402600489
Hypothalamic Neuron NT-GABA	Yoon, 2019	CRMP1	-0.4134855173260227	9.355384629657566	3.092728711726168	0.08116443100915616	0.1258439884139935
Hypothalamic Neuron NT-GABA	Yoon, 2019	SAFB2	0.3906203898564488	6.492106437697965	3.090481674068551	0.08127361200686294	0.1259813128546655
Hypothalamic Neuron NT-GABA	Yoon, 2019	MAP3K2	-0.4470897479111698	6.052729675846017	3.087979564097205	0.08139537545234024	0.1261380666239106
Hypothalamic Neuron NT-GABA	Yoon, 2019	ZNF207	-0.3189009752794075	7.204946639063009	3.087291182946629	0.08142890998076621	0.126158047605182
Hypothalamic Neuron NT-GABA	Yoon, 2019	TMCO3	-0.4279431247109586	5.555119673697664	3.085193342275729	0.08153119951497745	0.1262667722034463
Hypothalamic Neuron NT-GABA	Yoon, 2019	CGRRF1	0.4667544688043357	5.396865831422606	3.085004707732506	0.08154040410454887	0.1262667722034463
Hypothalamic Neuron NT-GABA	Yoon, 2019	MTMR6	-0.4431845978919986	5.704079469232672	3.074124770945678	0.08207322608938421	0.1270596651110223
Hypothalamic Neuron NT-GABA	Yoon, 2019	BRD7	-0.5426650953207015	6.413284318836215	3.069588562864742	0.08229649997282061	0.1273408121098429
Hypothalamic Neuron NT-GABA	Yoon, 2019	TSPYL1	0.5249249788960326	7.129030429227014	3.069859154598278	0.08228316274575129	0.1273408121098429
Hypothalamic Neuron NT-GABA	Yoon, 2019	FNDC5	-0.9785032840484456	4.998725762440045	3.068427736309563	0.08235374289931563	0.1273677296767202
Hypothalamic Neuron NT-GABA	Yoon, 2019	UBTF	-0.4389268142122374	6.429802410255212	3.068390620071162	0.08235557390091593	0.1273677296767202
Hypothalamic Neuron NT-GABA	Yoon, 2019	ORC4	-0.3605557171168334	7.207123188991753	3.066508450336025	0.08244848261041804	0.1274791615772515
Hypothalamic Neuron NT-GABA	Yoon, 2019	DCAF7	-0.3854357348397425	7.206798474744382	3.065969588393044	0.08247510330168034	0.1274880706575292
Hypothalamic Neuron NT-GABA	Yoon, 2019	SRP72	0.359766482095902	7.453106052005378	3.063466045014468	0.08259890585028495	0.1276471586743215
Hypothalamic Neuron NT-GABA	Yoon, 2019	ETFB	0.4879828678580159	8.687504117952685	3.05091818550284	0.08322247759917432	0.1285783071501904
Hypothalamic Neuron NT-GABA	Yoon, 2019	CNIH4	0.418961148609394	6.366050087571121	3.048169014784366	0.08335978518996094	0.1287578991865154
Hypothalamic Neuron NT-GABA	Yoon, 2019	PARP2	0.4018926055729123	5.992484984405976	3.044338827935686	0.08355149741835284	0.1290214128905944
Hypothalamic Neuron NT-GABA	Yoon, 2019	GPR85	-0.6099082108573621	5.762132091413624	3.043057420257319	0.08361574328351591	0.1290880078173401
Hypothalamic Neuron NT-GABA	Yoon, 2019	UBXN7	-0.4348835851274561	6.10441027148502	3.042441796699154	0.08364662798041586	0.1291030783374499
Hypothalamic Neuron NT-GABA	Yoon, 2019	DCP1A	0.3849502891090072	6.220122542786282	3.040769037954963	0.08373061022772871	0.1292000731410951
Hypothalamic Neuron NT-GABA	Yoon, 2019	NCKAP1	-0.4166667721054212	6.571390469535136	3.039575355996181	0.08379059641488655	0.1292600013346256
Hypothalamic Neuron NT-GABA	Yoon, 2019	TM7SF3	-0.4741054710630743	5.440309464888826	3.038361213004356	0.08385165905986139	0.1293215594685523
Hypothalamic Neuron NT-GABA	Yoon, 2019	GIPC1	0.4801783549406548	5.65720946250536	3.034981815093925	0.08402187488498132	0.1295513873100418
Hypothalamic Neuron NT-GABA	Yoon, 2019	PMVK	-0.4122134130760304	6.532321909551701	3.02787285012639	0.08438117948947209	0.130072577311388
Hypothalamic Neuron NT-GABA	Yoon, 2019	CD320	-0.3946843784362094	5.992484298098823	3.024422131073101	0.08455619317093957	0.1303094938630314
Hypothalamic Neuron NT-GABA	Yoon, 2019	UFL1	-0.4198240151080256	5.810570965664652	3.017072345109685	0.0849302855692158	0.1308530137128931
Hypothalamic Neuron NT-GABA	Yoon, 2019	TUBB	-0.5036652510928722	11.40923309364906	3.011819183006522	0.08519877324694955	0.1312335942755433
Hypothalamic Neuron NT-GABA	Yoon, 2019	NFYB	-0.3762442291995849	6.084570395109263	3.008499705214141	0.08536890989047556	0.1314265751482068
Hypothalamic Neuron NT-GABA	Yoon, 2019	MYNN	0.4962030338799994	4.927581839086458	3.008173130218521	0.0853856682669538	0.1314265751482068
Hypothalamic Neuron NT-GABA	Yoon, 2019	ADD1	-0.387978132123957	6.574209541300185	3.008116622138099	0.08538856837590467	0.1314265751482068
Hypothalamic Neuron NT-GABA	Yoon, 2019	EMC6	0.4233609932388424	6.896444653738999	3.007026162647907	0.08553116353955977	0.1316129082461705
Hypothalamic Neuron NT-GABA	Yoon, 2019	IFNAR1	-0.4820065308398546	5.794426969119071	4.522201470224423	0.08563146978641765	0.1317340909475421
Hypothalamic Neuron NT-GABA	Yoon, 2019	ARG2	0.4557842488926072	6.855267509492783	3.001291191438328	0.08573965792936158	0.1318673349935224
Hypothalamic Neuron NT-GABA	Yoon, 2019	MAP3K11	0.515749008063543	4.888498672535001	2.998075010911398	0.0859056409975672	0.1320893780571398
Hypothalamic Neuron NT-GABA	Yoon, 2019	SGCB	-0.3841736400834049	6.287088336414311	2.997641812557466	0.08592802470714574	0.132090565143379
Hypothalamic Neuron NT-GABA	Yoon, 2019	CAMKK2	-0.5207828683282238	5.074720751685597	2.995437322448511	0.08604203151705822	0.1322325613860346
Hypothalamic Neuron NT-GABA	Yoon, 2019	LRRC42	-0.5660049590081695	5.193325679154676	2.994157381554663	0.08610830061470126	0.1323011396071026
Hypothalamic Neuron NT-GABA	Yoon, 2019	DHRS7	0.3963946272722798	6.94492434909861	2.993484286270716	0.08614317263770926	0.132304956938968
Hypothalamic Neuron NT-GABA	Yoon, 2019	WSB1	0.3902015402095644	8.958895268301786	2.993273841393352	0.08615407863499555	0.132304956938968
Hypothalamic Neuron NT-GABA	Yoon, 2019	ATP6V1C1	0.4177319828780685	5.854404068370755	2.992104831490014	0.08621468840558538	0.1323549480343692
Hypothalamic Neuron NT-GABA	Yoon, 2019	RAB3GAP2	-0.3678646653265002	6.07035614678557	2.991810777524247	0.08622994160223463	0.1323549480343692
Hypothalamic Neuron NT-GABA	Yoon, 2019	IGLON5	0.4902817565745192	5.665082293227697	2.984557152619865	0.08660713998184287	0.1329005371752507
Hypothalamic Neuron NT-GABA	Yoon, 2019	DNAJA3	0.525790981098791	5.035077242758292	2.981627135809339	0.0867600172051169	0.1331017131419866
Hypothalamic Neuron NT-GABA	Yoon, 2019	UBE2V1	0.7247323399003608	4.647599259423533	2.978544247682847	0.08692119003829878	0.133262071318729
Hypothalamic Neuron NT-GABA	Yoon, 2019	MRPL14	0.3403653792849741	6.89627127107399	2.978376793233618	0.08692995391815651	0.133262071318729
Hypothalamic Neuron NT-GABA	Yoon, 2019	SLC25A4	0.4171256003067911	8.09607329803799	2.979088083047345	0.0868927346021235	0.133262071318729
Hypothalamic Neuron NT-GABA	Yoon, 2019	CCDC136	0.3717050934049473	5.965643224256263	2.972746493267774	0.08722518525996943	0.1336811264566031
Hypothalamic Neuron NT-GABA	Yoon, 2019	MLF1	0.433308441468281	6.621495701854021	2.96862436847309	0.0874420306129452	0.1339798674119632
Hypothalamic Neuron NT-GABA	Yoon, 2019	LSS	-0.5242936539330457	5.225694254353381	2.962295357692997	0.08777612108018268	0.1344580581559089
Hypothalamic Neuron NT-GABA	Yoon, 2019	UGCG	0.3877497810886672	6.388254513956102	2.954764274275854	0.0881754906682231	0.1350359806976145
Hypothalamic Neuron NT-GABA	Yoon, 2019	PMPCA	0.4017430300490261	5.84067869749837	2.949405291580424	0.08846088851851819	0.1354287209556805
Hypothalamic Neuron NT-GABA	Yoon, 2019	LRFN4	-0.5960750290749784	5.133329663392573	2.949117252407746	0.08847625699869636	0.1354287209556805
Hypothalamic Neuron NT-GABA	Yoon, 2019	MRPL40	-0.3656546281359436	6.515506286915334	2.944928437683274	0.08870008478339791	0.1357184099224021
Hypothalamic Neuron NT-GABA	Yoon, 2019	NRDE2	-0.5183564250741968	5.199581291903705	2.944744592321413	0.088709922715968	0.1357184099224021
Hypothalamic Neuron NT-GABA	Yoon, 2019	TUBG1	0.4767428476394099	5.883972206341118	2.94323717707798	0.0887906326893146	0.1358078946439166
Hypothalamic Neuron NT-GABA	Yoon, 2019	UBFD1	0.4656052932128492	5.588304230264909	2.940204828012541	0.08895323482246129	0.1360225597285172
Hypothalamic Neuron NT-GABA	Yoon, 2019	VPS26B	0.4512733588837158	6.233338241816633	2.939772318092905	0.08897645370273076	0.1360240332744098
Hypothalamic Neuron NT-GABA	Yoon, 2019	DPH5	0.4468595344669271	5.093083572518203	2.938771988030594	0.08903018094986449	0.1360721345250242
Hypothalamic Neuron NT-GABA	Yoon, 2019	MRPL13	0.3766549861074722	6.779740479850179	2.934592012613428	0.08925507100791832	0.1363817485000992
Hypothalamic Neuron NT-GABA	Yoon, 2019	CACFD1	-0.5170665366008738	4.857035947267673	2.932921653429901	0.0893451135955701	0.1364852122709634
Hypothalamic Neuron NT-GABA	Yoon, 2019	ACO2	0.4232697803120153	6.883905962353937	2.931661437547924	0.08941311294405183	0.1365549590989617
Hypothalamic Neuron NT-GABA	Yoon, 2019	ZNF358	-0.4727081062940547	5.475673264267349	2.930050036300551	0.08950014450955833	0.1366537305127206
Hypothalamic Neuron NT-GABA	Yoon, 2019	SYT4	0.7447756339120464	7.487858239763769	2.923977451716411	0.08982896066709782	0.1371215303689565
Hypothalamic Neuron NT-GABA	Yoon, 2019	DCAKD	0.4876855434012289	5.114432736506153	2.916157718573097	0.09025433633727867	0.1377174638731812
Hypothalamic Neuron NT-GABA	Yoon, 2019	RSRC2	0.3637868900213999	8.052931181837401	2.915972765124753	0.09026442412892081	0.1377174638731812
Hypothalamic Neuron NT-GABA	Yoon, 2019	HDDC2	0.4263814204915631	6.589410156954155	2.915355587384318	0.09029809540245591	0.1377344544796133
Hypothalamic Neuron NT-GABA	Yoon, 2019	ZNF48	-0.4381108271828161	5.188359926212673	2.910408235425446	0.0905685064798078	0.138112452995156
Hypothalamic Neuron NT-GABA	Yoon, 2019	SMARCC2	-0.3588200978327684	6.976947086682711	2.905357151887337	0.0908455054163756	0.1385003065864025
Hypothalamic Neuron NT-GABA	Yoon, 2019	PAICS	0.455602093730726	5.961306122170012	2.904833422774107	0.09087427968375865	0.1385096252935493
Hypothalamic Neuron NT-GABA	Yoon, 2019	EMX2OS	-1.041139933564987	4.366205457751304	2.903955745944687	0.09092252269421006	0.1385486060102248
Hypothalamic Neuron NT-GABA	Yoon, 2019	EXOC1	-0.3912193337708125	6.442186034758793	2.896575707431853	0.09132929430949847	0.1391337604236427
Hypothalamic Neuron NT-GABA	Yoon, 2019	RIC3	-0.4580215463918662	6.541775618860825	2.894518295733048	0.09144305057994453	0.1392723461611316
Hypothalamic Neuron NT-GABA	Yoon, 2019	FBXW7	-0.3718814037200473	6.512131126550071	2.894072705427699	0.0914677082095939	0.1392751949618929
Hypothalamic Neuron NT-GABA	Yoon, 2019	NRSN1	-0.5279812263247581	5.791647857166328	2.888897759539067	0.09175461018329253	0.1396697185646923
Hypothalamic Neuron NT-GABA	Yoon, 2019	MRPL22	0.377230541462043	6.806446418482894	2.888575458952867	0.09177251141292608	0.1396697185646923
Hypothalamic Neuron NT-GABA	Yoon, 2019	MRPL3	0.3528589502252639	7.064163802829679	2.886089394380492	0.09191072161007093	0.1398452403487064
Hypothalamic Neuron NT-GABA	Yoon, 2019	DEDD2	0.4877689589945489	5.640728569993487	2.88488739327066	0.09197762768922672	0.1399122101634031
Hypothalamic Neuron NT-GABA	Yoon, 2019	TRIM9	-0.4935407020704727	5.673874883794793	2.881051233303761	0.09219151543862858	0.1401860144451307
Hypothalamic Neuron NT-GABA	Yoon, 2019	HMOX2	0.411553469946508	6.289325945179685	2.880836616004969	0.09220349772078298	0.1401860144451307
Hypothalamic Neuron NT-GABA	Yoon, 2019	SRSF3	0.4514081942069983	8.76761756151363	2.878769320001814	0.0923190045177357	0.1403267236041782
Hypothalamic Neuron NT-GABA	Yoon, 2019	ENTPD6	0.4518725523742543	5.46339223114561	2.876609187098939	0.09243986848219654	0.140475503770061
Hypothalamic Neuron NT-GABA	Yoon, 2019	SNX3	0.3772994421570763	7.990165250041575	2.874811194392531	0.09254060267693028	0.1405936275320402
Hypothalamic Neuron NT-GABA	Yoon, 2019	CAPZA2	-0.4181963447304255	7.837098273657141	2.874259371642764	0.09257154326612449	0.1406056840065986
Hypothalamic Neuron NT-GABA	Yoon, 2019	ZNF71	-0.4121120980609235	5.360474169368008	2.861056420033277	0.09331523451433262	0.1416792281789686
Hypothalamic Neuron NT-GABA	Yoon, 2019	ATXN7L3B	0.4020505896059438	7.63102239898591	2.860889105717555	0.09332470102233763	0.1416792281789686
Hypothalamic Neuron NT-GABA	Yoon, 2019	MAPKAPK5	-0.4174767405414728	5.751558073553663	2.851493676386069	0.09385798689766157	0.1424282168194921
Hypothalamic Neuron NT-GABA	Yoon, 2019	PNPLA8	0.3658582513243851	7.174685280362811	2.851376322998161	0.09386466906886683	0.1424282168194921
Hypothalamic Neuron NT-GABA	Yoon, 2019	PRPF4B	0.4609082270328632	6.987046154557042	2.844017290985354	0.09428474487626831	0.1430301217879752
Hypothalamic Neuron NT-GABA	Yoon, 2019	CREBRF	0.46559070411724	5.715346167183652	2.830980953426736	0.09503399046490475	0.1441309552658804
Hypothalamic Neuron NT-GABA	Yoon, 2019	RHBDD2	0.4808890100627501	7.318366659506921	2.829870110448762	0.09509813726920431	0.1441924621655611
Hypothalamic Neuron NT-GABA	Yoon, 2019	SMCHD1	-0.4006334678675271	6.638113295880269	2.824414597116909	0.09541386497745102	0.1446158298636836
Hypothalamic Neuron NT-GABA	Yoon, 2019	CHD6	-0.3605904973503303	6.924177746651372	2.824228081570058	0.09542467962045746	0.1446158298636836
Hypothalamic Neuron NT-GABA	Yoon, 2019	LUC7L	-0.3485959260319945	6.862131678702432	2.849404663243359	0.09568293942490155	0.144971275598661
Hypothalamic Neuron NT-GABA	Yoon, 2019	DMRTA2	-1.242393441062182	4.92940137076231	2.816069888456675	0.0958990368185915	0.1452626798104662
Hypothalamic Neuron NT-GABA	Yoon, 2019	A1BG	-0.6890466471629776	5.812308722280219	2.815119037615931	0.09595449285027133	0.145310669053731
Hypothalamic Neuron NT-GABA	Yoon, 2019	PACS2	-0.4271761189653773	5.628120316636367	2.812143279125017	0.0961282752190857	0.1455377800691235
Hypothalamic Neuron NT-GABA	Yoon, 2019	FNBP1	-0.3934760672592472	6.275010826319384	3.796096968751242	0.09639150997722848	0.1459001755772215
Hypothalamic Neuron NT-GABA	Yoon, 2019	AKR1C2	0.7154045280354234	5.652993107794688	2.805580422144107	0.09651276979195489	0.1460475486428394
Hypothalamic Neuron NT-GABA	Yoon, 2019	PPM1K	0.4792402833429342	6.95935656346153	2.801602829908185	0.09674662812629327	0.1463651958187882
Hypothalamic Neuron NT-GABA	Yoon, 2019	GALNT1	-0.4766102422567512	6.232110398994729	2.798754465686847	0.09691447873062146	0.1465828492951147
Hypothalamic Neuron NT-GABA	Yoon, 2019	SLC35A1	0.4790222560882566	5.294513604533386	2.794451099795797	0.09716868044392091	0.1469309685485514
Hypothalamic Neuron NT-GABA	Yoon, 2019	HPCAL1	0.5587941361878346	6.566071234012931	2.791982931634917	0.09731480811386918	0.1471155347989039
Hypothalamic Neuron NT-GABA	Yoon, 2019	KRAS	0.397214628702355	7.248101275760111	2.791136676079681	0.09736496640466805	0.147153435310495
Hypothalamic Neuron NT-GABA	Yoon, 2019	FBXO34	-0.42190344108679	5.562162909081032	2.790747697641649	0.0973880310587291	0.147153435310495
Hypothalamic Neuron NT-GABA	Yoon, 2019	ISOC1	-0.7570990796566375	6.074704053178669	2.789319597958713	0.09747276259833255	0.1472450630254594
Hypothalamic Neuron NT-GABA	Yoon, 2019	SLC35B4	-0.3867836198302717	5.602580278915613	2.786002155756086	0.09766990615568848	0.1475064162153615
Hypothalamic Neuron NT-GABA	Yoon, 2019	CHP1	0.538145838084373	5.898015416736618	2.780200301555268	0.09801574803877666	0.1479921571178367
Hypothalamic Neuron NT-GABA	Yoon, 2019	MAP1LC3A	0.5171208681971349	8.051263876932781	2.771237955268858	0.09855264345582394	0.1487660550264253
Hypothalamic Neuron NT-GABA	Yoon, 2019	MDM4	0.496241316288297	6.689866931277452	2.768727157013593	0.09870363624992257	0.1489571912986486
Hypothalamic Neuron NT-GABA	Yoon, 2019	CXCR4	-0.8968615217268942	6.705665320704156	2.766684950656655	0.09882663758676222	0.14910600072335
Hypothalamic Neuron NT-GABA	Yoon, 2019	LAMTOR4	0.3014185873254956	7.68507647185691	2.76117139364367	0.09915956351055216	0.1495713850386216
Hypothalamic Neuron NT-GABA	Yoon, 2019	NAA25	0.3596735280378169	5.352961695755782	2.754188285441979	0.09958300528128783	0.1501730392990948
Hypothalamic Neuron NT-GABA	Yoon, 2019	FAM161A	0.4156987658660815	6.042010034878496	2.745371633873258	0.1001204861616718	0.1509384481925998
Hypothalamic Neuron NT-GABA	Yoon, 2019	UBAP2	-0.3733871091690579	5.896496765217192	2.745053249626371	0.1001399554026492	0.1509384481925998
Hypothalamic Neuron NT-GABA	Yoon, 2019	BRD1	-0.696964376798116	5.580676381048623	2.741063844631568	0.1003842631865102	0.1512693827899285
Hypothalamic Neuron NT-GABA	Yoon, 2019	LPIN2	0.4770319407474282	5.516997568333736	2.740520040163586	0.1004176163152598	0.1512823443231126
Hypothalamic Neuron NT-GABA	Yoon, 2019	KCNMB2	-1.299840824463801	5.741887748096469	2.738181849833981	0.1005611640800894	0.1514612702950977
Hypothalamic Neuron NT-GABA	Yoon, 2019	COG6	-0.4700788470172949	5.331761569612993	2.731983903640588	0.1009427717569987	0.151998576245079
Hypothalamic Neuron NT-GABA	Yoon, 2019	ERH	0.3389974923756187	9.427249797057428	2.731238714769985	0.100988760803132	0.152017605974234
Hypothalamic Neuron NT-GABA	Yoon, 2019	RPLP2	0.758987968158014	10.87496053457834	2.730973185406035	0.1010051534459038	0.152017605974234
Hypothalamic Neuron NT-GABA	Yoon, 2019	DDAH1	-0.5235691240604752	5.588821462369148	2.729776862606823	0.1010790457891808	0.1520913657960299
Hypothalamic Neuron NT-GABA	Yoon, 2019	C1GALT1	-0.4425552732032369	5.222246518291593	2.723462082994483	0.101470078109226	0.1526421652482376
Hypothalamic Neuron NT-GABA	Yoon, 2019	SKIL	-0.4274297990915344	6.550879742774203	2.713378666477604	0.1020979519673268	0.1535488883918064
Hypothalamic Neuron NT-GABA	Yoon, 2019	DEGS1	0.3864460916753408	6.556108997984678	2.70902882268467	0.1023701344668103	0.1539203596214378
Hypothalamic Neuron NT-GABA	Yoon, 2019	IVNS1ABP	-0.3740712477715882	6.083116125975748	2.707027559412541	0.1024956291027616	0.1540711473379436
Hypothalamic Neuron NT-GABA	Yoon, 2019	BCL10	-0.4210161333255417	5.160587706719243	2.70633128739458	0.1025393306562166	0.1540989399977368
Hypothalamic Neuron NT-GABA	Yoon, 2019	EXTL2	-0.3792912689199897	5.590981483430684	2.695675544598921	0.1032107196102129	0.1550697930820111
Hypothalamic Neuron NT-GABA	Yoon, 2019	CLSTN1	-0.3786899684098998	6.905515494595716	2.690625162530912	0.1035306297828793	0.1555122165723663
Hypothalamic Neuron NT-GABA	Yoon, 2019	AIG1	-0.4121294293855395	6.382563615113635	2.684060752048655	0.1039480873527262	0.1561009115233078
Hypothalamic Neuron NT-GABA	Yoon, 2019	TXNDC17	0.401626354391092	7.488256573563678	2.679844538529065	0.1042171971727418	0.1564345726430274
Hypothalamic Neuron NT-GABA	Yoon, 2019	ACTB	-0.447428379068524	12.02810112033549	2.679777807148034	0.1042214626640065	0.1564345726430274
Hypothalamic Neuron NT-GABA	Yoon, 2019	RNF13	-0.3234214391488634	6.133593598886097	2.678582567997777	0.1042978955158249	0.156510861132512
Hypothalamic Neuron NT-GABA	Yoon, 2019	PIGT	0.4362376373756207	5.595249432103696	3.729183330468069	0.1043472083555832	0.1565464254956614
Hypothalamic Neuron NT-GABA	Yoon, 2019	STARD3	0.4579512680496603	5.23443987515971	2.674027956127754	0.1045897227287406	0.1568717509982975
Hypothalamic Neuron NT-GABA	Yoon, 2019	FBXO45	0.510206013898199	5.382140017569613	2.66984932656141	0.1048582560822013	0.1572359325746845
Hypothalamic Neuron NT-GABA	Yoon, 2019	AKAP9	0.3299017723280415	9.02584311599816	2.667415133090204	0.1050150381999549	0.1574324045813403
Hypothalamic Neuron NT-GABA	Yoon, 2019	DOHH	0.5078941359317781	5.013134744783417	2.664269927730678	0.1052180004297331	0.1576830563193176
Hypothalamic Neuron NT-GABA	Yoon, 2019	NTHL1	0.4191648027384759	5.42370079367341	2.664024862627378	0.1052338329068221	0.1576830563193176
Hypothalamic Neuron NT-GABA	Yoon, 2019	ACIN1	-0.3625241699813329	6.702367637526208	2.658456420099427	0.1055942963423116	0.1579907807207365
Hypothalamic Neuron NT-GABA	Yoon, 2019	ANP32B	0.3619201197705109	6.876504791751129	2.658581749374749	0.1055861683188097	0.1579907807207365
Hypothalamic Neuron NT-GABA	Yoon, 2019	PDCD10	-0.3835581352088812	6.346221690451826	2.658907204997812	0.1055650646722496	0.1579907807207365
Hypothalamic Neuron NT-GABA	Yoon, 2019	SDAD1	0.3587955969719294	6.065303564897054	2.659239057793792	0.1055435510293999	0.1579907807207365
Hypothalamic Neuron NT-GABA	Yoon, 2019	ALKBH4	-0.4528581143539125	5.078935472858721	2.659423644328977	0.1055315865974616	0.1579907807207365
Hypothalamic Neuron NT-GABA	Yoon, 2019	HNRNPH3	-0.2879113798379563	8.322037297560902	2.660012357667657	0.105493437739707	0.1579907807207365
Hypothalamic Neuron NT-GABA	Yoon, 2019	WASF3	0.4636453750079695	5.560271177112792	2.65541632730939	0.1057916693463954	0.1582473526787001
Hypothalamic Neuron NT-GABA	Yoon, 2019	RAB2B	-0.4575525684086839	5.28661806758893	2.65370164238153	0.1059031729533984	0.1583753836778006
Hypothalamic Neuron NT-GABA	Yoon, 2019	BLCAP	0.555285852783346	8.447111943098982	2.652715158644507	0.1059673817259727	0.158432641171513
Hypothalamic Neuron NT-GABA	Yoon, 2019	VDAC2	0.3562178569227858	8.940848042675116	2.649301320875458	0.1061899170488519	0.1587265280025882
Hypothalamic Neuron NT-GABA	Yoon, 2019	HMGXB3	0.4697263761257626	5.187117546978934	2.648264962192534	0.1062575759818028	0.1587888274818529
Hypothalamic Neuron NT-GABA	Yoon, 2019	KAT5	-0.4668855018256204	5.569453800865928	2.646665886968845	0.1063620658906341	0.158879661269237
Hypothalamic Neuron NT-GABA	Yoon, 2019	SIPA1L2	-0.6908028389134967	5.9831577310236	2.646539197831463	0.1063703491350978	0.158879661269237
Hypothalamic Neuron NT-GABA	Yoon, 2019	NMT2	-0.399990587019033	5.8299079613573	2.645144487609213	0.1064615860339932	0.1589382544796694
Hypothalamic Neuron NT-GABA	Yoon, 2019	KIAA1143	0.4169248106988113	5.522395349283578	3.21403344482001	0.1064600682211481	0.1589382544796694
Hypothalamic Neuron NT-GABA	Yoon, 2019	PNRC1	0.4949251024313486	7.307885779286217	2.64078474971007	0.1067473449817828	0.1593259517774496
Hypothalamic Neuron NT-GABA	Yoon, 2019	RPL26L1	0.5309892207346035	7.146071537061808	2.633759111868765	0.1072096339478369	0.1599768756565378
Hypothalamic Neuron NT-GABA	Yoon, 2019	NDFIP1	-0.330003829415694	8.761139555119284	2.631237867039482	0.1073760742999913	0.1601861279281296
Hypothalamic Neuron NT-GABA	Yoon, 2019	GMPS	-0.3652656795776651	5.79543274079349	2.625768595058201	0.1077381165976801	0.1606870104063009
Hypothalamic Neuron NT-GABA	Yoon, 2019	CDC37L1	0.3605907165060832	5.969733182653441	2.619861026000916	0.108130696547429	0.1612331830441293
Hypothalamic Neuron NT-GABA	Yoon, 2019	PDZD8	-0.6297186353537251	5.61307419601916	7.03728156572655	0.1082045470534772	0.1613039491685006
Hypothalamic Neuron NT-GABA	Yoon, 2019	TADA3	-0.3618002495436062	6.192972729134367	2.612360415601575	0.1086314323360299	0.1618913057743156
Hypothalamic Neuron NT-GABA	Yoon, 2019	LYPLAL1	0.4087030676578455	5.992134155031208	2.612060208548287	0.1086515275337439	0.1618913057743156
Hypothalamic Neuron NT-GABA	Yoon, 2019	IPO7	0.3272474103212578	6.112581474204663	2.608242821555843	0.108907415689869	0.1622330306352618
Hypothalamic Neuron NT-GABA	Yoon, 2019	CKAP2	0.4162593572108311	5.445686087974354	2.607366407398376	0.1089662582532758	0.1622811331491281
Hypothalamic Neuron NT-GABA	Yoon, 2019	DPY30	0.3136114143583194	7.674635273706535	2.605045399709022	0.1091222618606332	0.1623947563896251
Hypothalamic Neuron NT-GABA	Yoon, 2019	MPHOSPH6	-0.4165561198060158	6.190831261973527	2.605315974896071	0.1091040627086562	0.1623947563896251
Hypothalamic Neuron NT-GABA	Yoon, 2019	WDR41	-0.3301646124233481	5.700338604305294	2.605449770307896	0.1090950647453593	0.1623947563896251
Hypothalamic Neuron NT-GABA	Yoon, 2019	DLG4	0.4453395797905374	5.547648903222703	2.604466103796705	0.1091612372220961	0.1624132137053193
Hypothalamic Neuron NT-GABA	Yoon, 2019	OSBPL8	-0.3241152869527852	7.663636678571275	2.603078316336159	0.1092546713378686	0.1625126676118407
Hypothalamic Neuron NT-GABA	Yoon, 2019	NSL1	-0.357926568871138	6.014459350078144	2.602116561163119	0.1093194745949623	0.1625694960400024
Hypothalamic Neuron NT-GABA	Yoon, 2019	RAC1	0.5037968303136209	9.201789926496353	2.601490537131136	0.1093616791877024	0.1625926984177176
Hypothalamic Neuron NT-GABA	Yoon, 2019	ZNF675	-0.4561644925136885	5.295499450619006	2.597290609425019	0.1096452943067058	0.1629747176076327
Hypothalamic Neuron NT-GABA	Yoon, 2019	MT-ND4L	0.7714838684879921	8.781044986686574	2.592082199945509	0.109998147816865	0.163459440665373
Hypothalamic Neuron NT-GABA	Yoon, 2019	ANXA5	0.5750639327414787	5.53118967714406	2.588778045986444	0.1102226488240822	0.1637532400614464
Hypothalamic Neuron NT-GABA	Yoon, 2019	FAM221A	-0.4254920107458692	5.165620343502844	2.586711983010251	0.1103632866985472	0.1639223349456915
Hypothalamic Neuron NT-GABA	Yoon, 2019	CEP89	0.3506819033870617	5.61596010017409	2.584378689799936	0.1105223552282199	0.1641187160240233
Hypothalamic Neuron NT-GABA	Yoon, 2019	PSMD3	0.3577898104468842	6.919020909899528	2.580762751594337	0.1107693704201552	0.1644056318620663
Hypothalamic Neuron NT-GABA	Yoon, 2019	PPCS	0.3702393981732999	6.231342535250748	2.580930050403463	0.1107579282061299	0.1644056318620663
Hypothalamic Neuron NT-GABA	Yoon, 2019	SIX3	-0.7741541051560696	7.181905941180634	2.575899194690236	0.1111025838180822	0.1648601583627381
Hypothalamic Neuron NT-GABA	Yoon, 2019	SOX4	-0.4823398170511312	11.50432749703423	2.575392902241185	0.1111373351548831	0.1648716972006421
Hypothalamic Neuron NT-GABA	Yoon, 2019	LONRF1	-0.4089877943413683	5.259653732544416	2.572591967382647	0.1113298069603934	0.1651171512113382
Hypothalamic Neuron NT-GABA	Yoon, 2019	HIRIP3	0.3981420140118283	5.627964655954447	2.571409026544909	0.1114112065533038	0.1651977909883049
Hypothalamic Neuron NT-GABA	Yoon, 2019	HEBP2	0.6968432901595238	5.865205729165974	2.567249911274206	0.111697926958834	0.1655827624478276
Hypothalamic Neuron NT-GABA	Yoon, 2019	AFG3L2	0.3662633579436734	5.993878982632156	2.566076130234257	0.1117789935163736	0.1656627566372637
Hypothalamic Neuron NT-GABA	Yoon, 2019	FBXW11	-0.4056392271598764	6.619601521300899	2.561055395233089	0.1121264884194535	0.1661374781138666
Hypothalamic Neuron NT-GABA	Yoon, 2019	ADCY2	0.6937994369827931	4.882531927981965	2.558029691224072	0.1123364844533235	0.1664082871979431
Hypothalamic Neuron NT-GABA	Yoon, 2019	AKR1B1	0.4031029416630269	7.165198440851814	2.55410876220029	0.1126092649410848	0.1667315473158698
Hypothalamic Neuron NT-GABA	Yoon, 2019	TMEM126B	0.3932716315512859	6.10308106871652	2.55443185670293	0.112586759250706	0.1667315473158698
Hypothalamic Neuron NT-GABA	Yoon, 2019	TOMM40	0.4648606392025802	6.712230724787121	2.55078753417791	0.1128409015793357	0.1670340495163235
Hypothalamic Neuron NT-GABA	Yoon, 2019	CYTH2	-0.3676880508849698	6.635883273694601	2.550092671767245	0.1128894314073431	0.167065424881763
Hypothalamic Neuron NT-GABA	Yoon, 2019	TMEM167A	0.3323813153208691	7.342845070935483	2.544635539046828	0.1132713725021497	0.1675900819978549
Hypothalamic Neuron NT-GABA	Yoon, 2019	USP22	0.3605233857375133	7.460180142073117	2.539911684535766	0.1136031556157054	0.1680402921401721
Hypothalamic Neuron NT-GABA	Yoon, 2019	CASP3	0.446461481338606	6.559033365986562	2.537108267051235	0.1138005679132937	0.1682915729702519
Hypothalamic Neuron NT-GABA	Yoon, 2019	ACTR1B	-0.4162416975600154	5.672395727643861	2.534929555781001	0.1139542536208592	0.1684780837277918
Hypothalamic Neuron NT-GABA	Yoon, 2019	CHMP2A	0.3065659144173738	7.815615772926893	2.529931793936693	0.1143076698978071	0.168959728758258
Hypothalamic Neuron NT-GABA	Yoon, 2019	AKIRIN2	-0.3832493910051634	7.057924103626803	2.529389450539931	0.1143460951585154	0.1689756609305721
Hypothalamic Neuron NT-GABA	Yoon, 2019	OTUB1	0.3822513477439303	6.740770513454027	2.525767065925892	0.1146031125902542	0.1693145332732979
Hypothalamic Neuron NT-GABA	Yoon, 2019	LYRM7	0.3283362845310726	5.189373182509493	2.517072707252068	0.1152226345945807	0.1701886763272298
Hypothalamic Neuron NT-GABA	Yoon, 2019	CAND1	-0.363372222035842	6.890809793792845	4.068538023608046	0.1157013966778796	0.170854538897125
Hypothalamic Neuron NT-GABA	Yoon, 2019	MAFB	0.6044035184598803	5.16618139290599	2.508654883869403	0.1158260164250387	0.1709972493695257
Hypothalamic Neuron NT-GABA	Yoon, 2019	CDS2	-0.3425052079195944	5.816408563031082	2.508121019203789	0.1158644021775297	0.1710126119558227
Hypothalamic Neuron NT-GABA	Yoon, 2019	KBTBD7	-0.3893297724186143	5.687233645958855	2.507481688612857	0.1159103898024979	0.1710391845661196
Hypothalamic Neuron NT-GABA	Yoon, 2019	PET100	0.7319921635141756	7.742232452430264	2.503046696729236	0.116318626260006	0.1716001553707837
Hypothalamic Neuron NT-GABA	Yoon, 2019	HNRNPR	-0.2574059056391186	8.601144054327618	2.499719815741202	0.1164703378302578	0.1717825059890289
Hypothalamic Neuron NT-GABA	Yoon, 2019	PSMD4	0.3503668760446725	7.94623814524159	2.498695399666238	0.1165444655659759	0.1718503675607346
Hypothalamic Neuron NT-GABA	Yoon, 2019	BTBD10	-0.3395697920335002	6.827593389352656	2.49637154355657	0.1167128175624152	0.1720571010471495
Hypothalamic Neuron NT-GABA	Yoon, 2019	JUND	0.8879793760524559	8.875145953119718	2.494663783789164	0.1168367096470762	0.1721982081897589
Hypothalamic Neuron NT-GABA	Yoon, 2019	OXSR1	-0.3802580449261264	5.685094653907046	2.492998586742579	0.1169576555064135	0.1723043506165635
Hypothalamic Neuron NT-GABA	Yoon, 2019	PDIA3	0.365264127489135	7.917481037642638	2.49289601898933	0.1169651097362765	0.1723043506165635
Hypothalamic Neuron NT-GABA	Yoon, 2019	ARRB2	0.3705380642849531	5.778709489650198	2.480911515023575	0.1178397653353183	0.1735509989709556
Hypothalamic Neuron NT-GABA	Yoon, 2019	RPS19	0.7720313396409908	11.86239237679192	2.477465948330617	0.1180925823207541	0.1738814413742349
Hypothalamic Neuron NT-GABA	Yoon, 2019	TMEM45A	0.628925045565647	4.762908087155783	2.476461555868612	0.1181663933513277	0.1739482168023398
Hypothalamic Neuron NT-GABA	Yoon, 2019	METTL9	0.3354219972957819	8.14221721201126	2.46295953237872	0.1191636607523447	0.1752896015687921
Hypothalamic Neuron NT-GABA	Yoon, 2019	TAF6	0.3893784512165619	5.74975645649877	2.463161829773866	0.1191486496171681	0.1752896015687921
Hypothalamic Neuron NT-GABA	Yoon, 2019	ZDBF2	0.544302115165588	5.759964667765762	2.463408668881721	0.1191303362067609	0.1752896015687921
Hypothalamic Neuron NT-GABA	Yoon, 2019	NIPA2	0.3854086400769831	5.971032728541058	2.453192593176256	0.1198909250016654	0.1763169715135175
Hypothalamic Neuron NT-GABA	Yoon, 2019	SNAP29	0.3648230496206817	5.518880611670213	2.448770550747076	0.1202218320015834	0.1767610866475048
Hypothalamic Neuron NT-GABA	Yoon, 2019	SPRY1	0.530661628760213	5.539640022146205	2.448026752703745	0.1202775917934884	0.1768005389710922
Hypothalamic Neuron NT-GABA	Yoon, 2019	MED30	-0.4232486552815309	5.75446763514835	2.446676783138545	0.1203788680498394	0.176906862592118
Hypothalamic Neuron NT-GABA	Yoon, 2019	RPL36	0.7215061008860963	10.75412941144261	2.443315719544293	0.120631434178213	0.1772354148310668
Hypothalamic Neuron NT-GABA	Yoon, 2019	UBAC1	0.528869655652523	5.909477031324993	2.441668374336171	0.1207554402247051	0.1773749701161733
Hypothalamic Neuron NT-GABA	Yoon, 2019	HSPH1	0.4095336506289391	7.668900177284402	2.440031038115324	0.1208788343968802	0.1775135597870571
Hypothalamic Neuron NT-GABA	Yoon, 2019	DYNC1I1	0.5159596578812475	5.930523753303583	2.439493849504397	0.1209193491920653	0.1775304016963495
Hypothalamic Neuron NT-GABA	Yoon, 2019	ATCAY	0.3511907078929837	7.261263123434623	2.436333292919659	0.1211580269506553	0.1778381029592711
Hypothalamic Neuron NT-GABA	Yoon, 2019	ZNF33A	0.3852114133821603	6.182062587911339	2.433079808312545	0.121404274148212	0.1781567643682765
Hypothalamic Neuron NT-GABA	Yoon, 2019	DDX50	-0.3472422424287941	6.136353275245643	2.425526655734001	0.1219781176539728	0.1789558941673264
Hypothalamic Neuron NT-GABA	Yoon, 2019	NUBP2	0.2974367084162826	6.432461326191418	2.41983660316788	0.122412423042353	0.1795499711146775
Hypothalamic Neuron NT-GABA	Yoon, 2019	ESD	-0.3592702422840866	7.802695551763793	2.419332716696943	0.1224509667808619	0.1795634138590758
Hypothalamic Neuron NT-GABA	Yoon, 2019	PTMA	-0.3333272239529479	11.91216965726631	2.415290503867227	0.1227606605758624	0.1799743721371242
Hypothalamic Neuron NT-GABA	Yoon, 2019	HSPA8	0.3997813204260199	9.928598624590563	2.410403215946848	0.1231362740751876	0.1804817523135604
Hypothalamic Neuron NT-GABA	Yoon, 2019	RTN1	-0.3732559071031026	10.47737671541875	2.404318887475382	0.1236056901678816	0.18112634339633
Hypothalamic Neuron NT-GABA	Yoon, 2019	FAM3C	0.4676167938019462	6.612079561111429	2.402058422996131	0.1237806003484174	0.1813391728977774
Hypothalamic Neuron NT-GABA	Yoon, 2019	C17orf58	-0.4413967793735412	5.488703305873956	2.398843357408438	0.1240298546001754	0.1816607887170554
Hypothalamic Neuron NT-GABA	Yoon, 2019	TCEA1	0.2998558138069795	7.456984858369617	2.390228924155253	0.1247004888090898	0.1825992782944794
Hypothalamic Neuron NT-GABA	Yoon, 2019	RPL23A	0.6956800604964177	10.27530427687157	2.388008814587205	0.1248739840619748	0.1828095306794706
Hypothalamic Neuron NT-GABA	Yoon, 2019	MAP2K1	0.3910775277009285	5.744893428140108	2.384474482783108	0.1251507419623631	0.183170817738018
Hypothalamic Neuron NT-GABA	Yoon, 2019	ECHS1	-0.2736417576745706	7.39554743256402	2.38244862545456	0.1253096886722532	0.1833595444493204
Hypothalamic Neuron NT-GABA	Yoon, 2019	GNB1	-0.4033385807884087	8.027066107513566	2.38139788764998	0.1253922178481248	0.1834363895375153
Hypothalamic Neuron NT-GABA	Yoon, 2019	SH3BGRL3	0.4449734850639378	8.275307416348513	2.375478247266214	0.1258583136055095	0.1840741834785533
Hypothalamic Neuron NT-GABA	Yoon, 2019	LDHA	0.6752225028158523	8.037111413995131	2.371395320772661	0.1261809268660339	0.1844825635827552
Hypothalamic Neuron NT-GABA	Yoon, 2019	PDP1	0.3872747454154091	5.378535982553294	2.371180768136278	0.1261979054874836	0.1844825635827552
Hypothalamic Neuron NT-GABA	Yoon, 2019	LYPLA2	-0.4226960141175117	5.680559473798542	2.370707502360712	0.1262353664574065	0.1844931993753393
Hypothalamic Neuron NT-GABA	Yoon, 2019	SLC4A7	-0.3485702493414355	6.595168012578883	2.368761545509889	0.1263895285968862	0.1846743482630095
Hypothalamic Neuron NT-GABA	Yoon, 2019	PSMC4	0.334010766448987	7.223101934764471	2.367139745986719	0.1265181722252166	0.1848181330402781
Hypothalamic Neuron NT-GABA	Yoon, 2019	CHST2	0.8341249976192262	4.311048616716758	2.365357175713149	0.1266597383904716	0.1849750413915841
Hypothalamic Neuron NT-GABA	Yoon, 2019	CPSF2	-0.4387680386010769	5.002246029520329	2.364961482667412	0.1266911872611735	0.1849750413915841
Hypothalamic Neuron NT-GABA	Yoon, 2019	PRR7	-0.462027126018178	6.126269205987857	2.364644618099561	0.1267163773407334	0.1849750413915841
Hypothalamic Neuron NT-GABA	Yoon, 2019	SLC35A5	-0.4801308408609131	5.212153280970342	2.360511133096051	0.1270454976586263	0.1854111942907172
Hypothalamic Neuron NT-GABA	Yoon, 2019	YPEL3	0.5324607706639751	6.507828566393543	2.359952933282587	0.1270900168571146	0.1854318890023119
Hypothalamic Neuron NT-GABA	Yoon, 2019	ARFIP2	0.3683000154677057	5.626973316639271	2.357748652579431	0.1272659907928891	0.185600032385144
Hypothalamic Neuron NT-GABA	Yoon, 2019	SPCS3	-0.4247914621369572	5.967379691874735	2.357803232926574	0.1272616301803754	0.185600032385144
Hypothalamic Neuron NT-GABA	Yoon, 2019	CSAD	0.4940603769936762	5.53544828125713	2.351891949516686	0.1277348818270908	0.186239407854766
Hypothalamic Neuron NT-GABA	Yoon, 2019	CRIP2	-0.4039538029080614	7.563983849227699	2.349121039647833	0.1279573999969978	0.1865193486242907
Hypothalamic Neuron NT-GABA	Yoon, 2019	WIPF2	-0.3453094231763938	5.570035360188766	2.530927356100966	0.1286722137784619	0.1874832122684951
Hypothalamic Neuron NT-GABA	Yoon, 2019	MACROD1	0.5034505479391426	5.032467915100817	2.340160310779416	0.1286799861692305	0.1874832122684951
Hypothalamic Neuron NT-GABA	Yoon, 2019	SYNRG	-0.3387178446984303	6.306562031029315	2.337438149229344	0.1289004085993053	0.1877596037557089
Hypothalamic Neuron NT-GABA	Yoon, 2019	RPS25	0.6972770512730249	10.41554015149875	2.335388978537264	0.1290666174093997	0.187956913415833
Hypothalamic Neuron NT-GABA	Yoon, 2019	MRPL41	0.4131207716421731	7.796377800793611	2.329850008225633	0.1295170949236547	0.1885680048054734
Hypothalamic Neuron NT-GABA	Yoon, 2019	SLC41A3	0.3802149315904602	5.151851707960666	2.328525076880937	0.129625112413264	0.1886803255703428
Hypothalamic Neuron NT-GABA	Yoon, 2019	THAP2	0.3876778385955248	5.210357972964219	2.325441932040051	0.1298768648912108	0.1889908378594107
Hypothalamic Neuron NT-GABA	Yoon, 2019	KPNA1	-0.3510005461940423	6.053376451518773	2.325155519077829	0.1299002797525171	0.1889908378594107
Hypothalamic Neuron NT-GABA	Yoon, 2019	TMED8	-0.4145815025369694	5.084374147988972	2.317328601633037	0.1305419929421855	0.1898792624613607
Hypothalamic Neuron NT-GABA	Yoon, 2019	GNAS	-0.6121457204482801	10.80846895486874	2.316781120228989	0.130587013463205	0.1898995541963143
Hypothalamic Neuron NT-GABA	Yoon, 2019	NDUFB3	0.3660827016594973	7.680955649170393	2.312102841326288	0.1309724331016207	0.1904147267167235
Hypothalamic Neuron NT-GABA	Yoon, 2019	APH1A	0.3242521393617182	6.426694794788551	2.31010710969973	0.1311372417184299	0.1906089943836014
Hypothalamic Neuron NT-GABA	Yoon, 2019	DUSP26	-0.4007526395579142	6.221136635840431	2.30709506107337	0.1313864217001953	0.1909257749480726
Hypothalamic Neuron NT-GABA	Yoon, 2019	LSM2	-0.2633625387758393	6.948792363650769	2.306298725316647	0.1314523900460014	0.1909762319850632
Hypothalamic Neuron NT-GABA	Yoon, 2019	ZNF138	-0.3990254342125935	5.780953634817072	2.304736542586479	0.131581909688818	0.1911189714871805
Hypothalamic Neuron NT-GABA	Yoon, 2019	KIAA0586	-0.8539558648385143	5.440529569523366	12.22903844404885	0.1318825622035226	0.1914653650335014
Hypothalamic Neuron NT-GABA	Yoon, 2019	KPNA5	-0.3775505383227065	6.256537271758546	2.301111110748056	0.1318830475770682	0.1914653650335014
Hypothalamic Neuron NT-GABA	Yoon, 2019	FAM104A	-0.3841803405642867	5.355957858825334	2.298749715756085	0.1320796096926745	0.1915875440414363
Hypothalamic Neuron NT-GABA	Yoon, 2019	SCRN1	0.4061686046926621	6.157494831789637	2.298593915789505	0.1320925900835426	0.1915875440414363
Hypothalamic Neuron NT-GABA	Yoon, 2019	CCP110	0.3126961434326451	6.194321560384966	2.299276467721123	0.1320357343004317	0.1915875440414363
Hypothalamic Neuron NT-GABA	Yoon, 2019	AKAP12	0.4358771377145423	7.252418213638706	2.29877703342798	0.1320773338838745	0.1915875440414363
Hypothalamic Neuron NT-GABA	Yoon, 2019	PPID	0.3308264222682829	6.488730175835451	2.292402396950611	0.132609601294537	0.1922917872152337
Hypothalamic Neuron NT-GABA	Yoon, 2019	MTX2	-0.3222089325317579	7.418449656212898	2.284682952629811	0.1332574037333259	0.1931853063610266
Hypothalamic Neuron NT-GABA	Yoon, 2019	SAFB	-0.3210376252729251	6.861810651526028	2.28378655665715	0.133332859189055	0.193248858279228
Hypothalamic Neuron NT-GABA	Yoon, 2019	COA6	0.3607995100486547	5.957970068965395	2.283001726589128	0.1333989630685375	0.1932988293681605
Hypothalamic Neuron NT-GABA	Yoon, 2019	SNRNP200	0.3571570579299578	6.334333696866793	2.278569624480229	0.1337729617151438	0.193794819152159
Hypothalamic Neuron NT-GABA	Yoon, 2019	CSNK1D	0.3340735175044567	6.119053943332615	2.274607368352671	0.1341083166658682	0.1942346046117977
Hypothalamic Neuron NT-GABA	Yoon, 2019	MAP3K13	-0.3654645280134982	7.497024045707557	2.274139249553706	0.1341479997610217	0.1942460494052037
Hypothalamic Neuron NT-GABA	Yoon, 2019	CMPK1	-0.3399010949122454	7.278284397511507	2.271770886494792	0.1343489729099901	0.194490981152501
Hypothalamic Neuron NT-GABA	Yoon, 2019	TPGS2	0.338756925667022	7.671439668954451	2.269312414728942	0.134557952730435	0.1947473850552732
Hypothalamic Neuron NT-GABA	Yoon, 2019	ZC2HC1A	-0.2709177661622434	7.933490580141411	2.267329119173557	0.1347268086728597	0.1949456095190622
Hypothalamic Neuron NT-GABA	Yoon, 2019	DDA1	0.3250565279693751	6.328869114496733	2.266676988033278	0.1347823828697086	0.194979863692227
Hypothalamic Neuron NT-GABA	Yoon, 2019	SLC25A1	0.4576455370710139	5.849307607915918	2.26226478374033	0.1351590701745319	0.1954322774797111
Hypothalamic Neuron NT-GABA	Yoon, 2019	TUBB4B	0.4128246583866202	7.678745197830821	2.262432598868464	0.1351447213613698	0.1954322774797111
Hypothalamic Neuron NT-GABA	Yoon, 2019	TPD52L2	0.3509918579385631	5.912894191402544	2.251838533279728	0.1360539439226403	0.1966796843082256
Hypothalamic Neuron NT-GABA	Yoon, 2019	BLZF1	0.441190177877122	5.112840496518218	2.247418538598648	0.1364353303848734	0.1971843791232789
Hypothalamic Neuron NT-GABA	Yoon, 2019	RPL37A	0.7338788062625156	11.36086830625507	2.245500577056308	0.1366012014113727	0.1973774333395532
Hypothalamic Neuron NT-GABA	Yoon, 2019	RPL14	-0.6235334744044497	10.31444228814684	2.244483529184328	0.1366892514100047	0.1974579779290827
Hypothalamic Neuron NT-GABA	Yoon, 2019	KIF3B	0.3872533023239301	6.003891313796148	2.239617412926747	0.137111421763068	0.198021032565187
Hypothalamic Neuron NT-GABA	Yoon, 2019	RANBP6	0.3914333669700755	5.608714111317426	2.233340359295053	0.1376581849646422	0.1987637199394976
Hypothalamic Neuron NT-GABA	Yoon, 2019	LGALS3BP	0.5070576571730337	5.360043845696723	2.232075476852488	0.1377686615636635	0.1988762540097098
Hypothalamic Neuron NT-GABA	Yoon, 2019	DESI2	0.4580603235031112	5.526781993091578	2.230368659640518	0.137917896721466	0.1990128217633668
Hypothalamic Neuron NT-GABA	Yoon, 2019	C2orf69	0.335745093551144	6.073976168958611	2.230248738286793	0.1379283889053701	0.1990128217633668
Hypothalamic Neuron NT-GABA	Yoon, 2019	TSPO	0.734670805595888	5.996437893478022	2.228717806854196	0.1380624130279464	0.1991591853733321
Hypothalamic Neuron NT-GABA	Yoon, 2019	NHP2	0.3272452760420658	7.996907329654308	2.227915758885042	0.1381326865921413	0.1992135395118375
Hypothalamic Neuron NT-GABA	Yoon, 2019	CLTC	0.3439738830151537	7.162080644662097	2.226875426853077	0.1382238984803979	0.1992980579174787
Hypothalamic Neuron NT-GABA	Yoon, 2019	HIC2	0.4414003683689424	5.008426037524357	2.226249612761665	0.1382788000978983	0.1993301948581024
Hypothalamic Neuron NT-GABA	Yoon, 2019	CHIC2	-0.3685088660486689	5.584498612370459	2.223680939944612	0.1385044046641924	0.1996083285327857
Hypothalamic Neuron NT-GABA	Yoon, 2019	HSF2	0.2856358439246831	6.768213434140486	2.222945331014898	0.1385690895066722	0.1996419886641831
Hypothalamic Neuron NT-GABA	Yoon, 2019	ZMAT5	0.4175103828938981	5.553603814158039	2.222672506888836	0.1385930886619975	0.1996419886641831
Hypothalamic Neuron NT-GABA	Yoon, 2019	MRPS33	0.3289954166861285	6.977030099933983	2.221523415989091	0.1386942209663115	0.1997405934368746
Hypothalamic Neuron NT-GABA	Yoon, 2019	DLX5	-0.6572923430772916	7.048218664782159	2.219029836818547	0.1389573983970787	0.2000724661962179
Hypothalamic Neuron NT-GABA	Yoon, 2019	LAMTOR2	0.3651760488121514	7.536535309446319	2.215948806700982	0.1391860360758555	0.2003544636117826
Hypothalamic Neuron NT-GABA	Yoon, 2019	RMND1	-0.3677538040016806	5.419477381869623	2.210849988387828	0.1396376083717057	0.2009571609060197
Hypothalamic Neuron NT-GABA	Yoon, 2019	TAF11	0.34560237220901	6.842560853722488	2.20649562509377	0.1400245654892275	0.2014666064666097
Hypothalamic Neuron NT-GABA	Yoon, 2019	EMC4	0.3268173487515949	7.541909035688216	2.202256312221043	0.1404024685668317	0.2019627883926748
Hypothalamic Neuron NT-GABA	Yoon, 2019	YWHAE	0.3008136605460237	10.19716912682311	2.199529495826574	0.1406461559746546	0.2022657188981385
Hypothalamic Neuron NT-GABA	Yoon, 2019	EXOG	-0.3560862339620017	5.297594523171386	2.194414369108451	0.1411045766183805	0.2028576678263098
Hypothalamic Neuron NT-GABA	Yoon, 2019	BAIAP2	0.397289321208533	5.605389753635248	2.194196388993946	0.1411241498032509	0.2028576678263098
Hypothalamic Neuron NT-GABA	Yoon, 2019	ZMAT2	0.3235072219523631	7.06194655477245	2.191004217335964	0.1414111395946433	0.203222404232885
Hypothalamic Neuron NT-GABA	Yoon, 2019	C6orf62	0.3677362544308553	6.606526334895245	2.190124732311933	0.141490325534639	0.2032884037770836
Hypothalamic Neuron NT-GABA	Yoon, 2019	CREBZF	-0.4083696445553027	5.835961602007257	2.188316510769577	0.1416532902388997	0.2034747144395194
Hypothalamic Neuron NT-GABA	Yoon, 2019	ITGB1BP1	0.3981420653182967	6.883471890918558	2.185871622799275	0.1418739734402953	0.2037438265195218
Hypothalamic Neuron NT-GABA	Yoon, 2019	DHX9	-0.32301694724264	6.947893751427322	2.185497182484706	0.1419078060902406	0.2037445409498592
Hypothalamic Neuron NT-GABA	Yoon, 2019	POLE4	0.4446346826252899	6.155905100167811	2.181823080749547	0.1422402675419782	0.2041739115116417
Hypothalamic Neuron NT-GABA	Yoon, 2019	B3GAT2	0.4777339818931505	5.621887753107532	2.178281469644624	0.1425615788325595	0.2045870790853731
Hypothalamic Neuron NT-GABA	Yoon, 2019	THAP7	-0.3835589499061426	5.105021493422893	2.1680964403451	0.1434902229426057	0.2058714184566212
Hypothalamic Neuron NT-GABA	Yoon, 2019	TMEM134	0.3660414053626818	5.49488599795697	2.167039460616039	0.1435869891911141	0.2059619051715769
Hypothalamic Neuron NT-GABA	Yoon, 2019	BTG2	-0.481956400189714	5.525002937356245	2.164526649149423	0.1438173348431801	0.2062439114409941
Hypothalamic Neuron NT-GABA	Yoon, 2019	MAGOHB	0.3756903708293132	5.679496278162946	2.163768642366886	0.1438869027515221	0.2062952731919548
Hypothalamic Neuron NT-GABA	Yoon, 2019	SRSF2	0.3622068489571271	7.828338285710544	2.161527222893903	0.1440928387015673	0.2065420802401452
Hypothalamic Neuron NT-GABA	Yoon, 2019	SERP2	-0.4299810358595854	6.640262712258404	2.159418096207754	0.1442869264504364	0.2067717923716453
Hypothalamic Neuron NT-GABA	Yoon, 2019	CLIP1	-0.3284394104712287	6.631898711369145	2.155104437672624	0.1446848092806682	0.207293378885008
Hypothalamic Neuron NT-GABA	Yoon, 2019	CEP63	0.3768527673032903	5.869713970485955	2.154202846744035	0.1447681279524865	0.2073641429682676
Hypothalamic Neuron NT-GABA	Yoon, 2019	FEM1B	0.3897951589304602	6.032219733940448	2.151567257596043	0.1450120041164012	0.2076556373991392
Hypothalamic Neuron NT-GABA	Yoon, 2019	VDAC3	0.2554773666906704	8.51579980743403	2.151269555176134	0.1450395805066959	0.2076556373991392
Hypothalamic Neuron NT-GABA	Yoon, 2019	CHD1	-0.3218958094084577	6.551186617778153	2.149899824018167	0.1451665367095741	0.207788728892018
Hypothalamic Neuron NT-GABA	Yoon, 2019	MRPL16	-0.3411781575414362	5.248094987114489	2.149127622036408	0.145238165569967	0.2078223484943832
Hypothalamic Neuron NT-GABA	Yoon, 2019	AK2	0.4099474888500828	5.345263542025746	2.148913560077019	0.1452580289214668	0.2078223484943832
Hypothalamic Neuron NT-GABA	Yoon, 2019	ASNSD1	-0.2668941132889681	6.544145415245636	2.145687060916412	0.1455577992774782	0.2082024968836758
Hypothalamic Neuron NT-GABA	Yoon, 2019	CISD2	0.3694905161015774	7.354839905446977	2.144399173079551	0.1456776523136872	0.2083251780396013
Hypothalamic Neuron NT-GABA	Yoon, 2019	ELAVL3	0.3486965266600904	8.631544465534093	2.14100204608826	0.1459943348528688	0.2087292104375986
Hypothalamic Neuron NT-GABA	Yoon, 2019	DAPK3	0.4102466300544536	5.421388168198085	2.138502510293193	0.1462278445589036	0.2090141688362999
Hypothalamic Neuron NT-GABA	Yoon, 2019	ZNF248	-0.4928805439298772	5.426688200297924	2.137631459630605	0.1463093192276967	0.209081729978883
Hypothalamic Neuron NT-GABA	Yoon, 2019	ARF6	0.3923924029353376	5.864535477252128	2.135722324399416	0.1464880734113566	0.209288243265594
Hypothalamic Neuron NT-GABA	Yoon, 2019	GPR137	0.4157494702118485	5.26396079648204	2.133426428689937	0.1467033703401009	0.2095468566297491
Hypothalamic Neuron NT-GABA	Yoon, 2019	NOB1	0.3986600439270886	5.099318702371025	2.123639490768126	0.1476251961864138	0.2108142988531218
Hypothalamic Neuron NT-GABA	Yoon, 2019	RNASEH2C	-0.3461198235700808	5.602551612283337	2.109130172238997	0.1490040151062706	0.2127335997032296
Hypothalamic Neuron NT-GABA	Yoon, 2019	SMIM18	-0.4688727245008668	6.198276965573704	2.108403494519914	0.1490734570620931	0.2127830381979246
Hypothalamic Neuron NT-GABA	Yoon, 2019	PHF20	-0.3295764707765604	6.707870639131599	2.10144274370133	0.1497405096650654	0.2136787615931555
Hypothalamic Neuron NT-GABA	Yoon, 2019	RNASEH2B	-0.4310334265958274	5.19185877719716	2.101126336760614	0.1497709120852549	0.2136787615931555
Hypothalamic Neuron NT-GABA	Yoon, 2019	PMEPA1	-0.5342705478137225	5.474890461835558	2.098474064712808	0.1500260371912494	0.213992797972676
Hypothalamic Neuron NT-GABA	Yoon, 2019	PRMT5	0.3798328173249702	5.396170744866481	2.095041424375008	0.1503569648967905	0.2144147852191282
Hypothalamic Neuron NT-GABA	Yoon, 2019	TSC22D1	0.3122261608867726	9.350987595732471	2.090014466438833	0.1508431023429984	0.2150578589970623
Hypothalamic Neuron NT-GABA	Yoon, 2019	RDH14	0.3835503816809812	5.683599678361874	2.087973287663667	0.1510410098629532	0.215289797640478
Hypothalamic Neuron NT-GABA	Yoon, 2019	INPP1	0.4593669582423562	5.099897606363007	2.084714186744316	0.1514007441482395	0.2157522378722406
Hypothalamic Neuron NT-GABA	Yoon, 2019	LSM6	-0.2965555427024275	6.658500942564267	2.081752923429232	0.1516459555394547	0.2160513007592418
Hypothalamic Neuron NT-GABA	Yoon, 2019	DDIT4	0.4810102159168734	7.431191171087763	2.080023947648328	0.1518145948947868	0.2162411568391836
Hypothalamic Neuron NT-GABA	Yoon, 2019	RIF1	-0.2873413167433902	6.273559443865173	2.075768055187516	0.1522306180079076	0.2167832099870296
Hypothalamic Neuron NT-GABA	Yoon, 2019	MAPK6	0.3406572727502839	7.206874895875111	2.074723483104108	0.1523329267228545	0.2168783713324217
Hypothalamic Neuron NT-GABA	Yoon, 2019	MXI1	0.4002060395930923	6.535938818933235	2.071314007569159	0.1526674100356146	0.2173039613734691
Hypothalamic Neuron NT-GABA	Yoon, 2019	EIF3B	0.448759670083212	5.719276877035127	2.070826912927422	0.1527152646321733	0.2173214662239448
Hypothalamic Neuron NT-GABA	Yoon, 2019	OXA1L	0.3747857857378984	5.782538820543117	2.066476861248681	0.1531433982306384	0.2178799930134223
Hypothalamic Neuron NT-GABA	Yoon, 2019	DACT1	0.6494696810291768	5.10252563211831	2.065180756127054	0.1532712271675949	0.2179096860777716
Hypothalamic Neuron NT-GABA	Yoon, 2019	MAPK3	0.406836339255653	5.493054843017201	2.065792392267093	0.1532108890546501	0.2179096860777716
Hypothalamic Neuron NT-GABA	Yoon, 2019	STMN3	0.502022461834746	7.119553781064401	2.065218360329066	0.1532675167147181	0.2179096860777716
Hypothalamic Neuron NT-GABA	Yoon, 2019	NOC2L	0.3492315502475437	6.218688217079364	2.06431419059278	0.1533567607822943	0.2179805864886936
Hypothalamic Neuron NT-GABA	Yoon, 2019	C9orf72	-0.3682009945473865	5.893930830380129	2.057809354003767	0.1540005648536229	0.2188447924634604
Hypothalamic Neuron NT-GABA	Yoon, 2019	BRI3	0.5939293566898488	7.905345132220639	2.0530153013639	0.1544770311197766	0.2194708540688226
Hypothalamic Neuron NT-GABA	Yoon, 2019	ERCC1	-0.2875881003821734	6.185174514291478	2.049019768890674	0.154875427057449	0.2199857332500879
Hypothalamic Neuron NT-GABA	Yoon, 2019	HYOU1	0.4294276091479584	4.979257720806864	2.046601077714487	0.155117168348852	0.22027791193034
Hypothalamic Neuron NT-GABA	Yoon, 2019	CCAR1	0.2959466622592528	6.806690065549018	2.036945358044604	0.1560865551724192	0.2216030256013533
Hypothalamic Neuron NT-GABA	Yoon, 2019	DEAF1	0.4372487301892842	6.691438689013125	2.035216430965293	0.1562608642243012	0.2217989786667275
Hypothalamic Neuron NT-GABA	Yoon, 2019	ENC1	-0.5441643425061373	7.711762512334417	2.033740741655449	0.1564098189049788	0.2219588607260809
Hypothalamic Neuron NT-GABA	Yoon, 2019	MGAT4B	0.6481387268582386	5.650526535629675	2.027930154768801	0.1569979217464987	0.2227417125614206
Hypothalamic Neuron NT-GABA	Yoon, 2019	CNTN1	0.5221673151303746	6.39445035931017	2.026472077420876	0.1571458956071889	0.2228999104087116
Hypothalamic Neuron NT-GABA	Yoon, 2019	KLHL20	-0.3917068232428687	5.191182133559056	2.024350176853601	0.1573615244138128	0.2231539761524881
Hypothalamic Neuron NT-GABA	Yoon, 2019	PTMS	-0.4152900447692244	9.827010142919573	2.020657577241493	0.1577375800109145	0.2236353720776408
Hypothalamic Neuron NT-GABA	Yoon, 2019	TRIQK	-0.5349033686816276	5.317487600377308	4.564599678253717	0.1579436623593151	0.2238364746723241
Hypothalamic Neuron NT-GABA	Yoon, 2019	MED31	-0.3564065110774182	5.991447099951263	2.018550098924066	0.1579526693818282	0.2238364746723241
Hypothalamic Neuron NT-GABA	Yoon, 2019	GNAI2	-0.4763801661615839	7.186138592875136	2.017088872843512	0.1581020001934622	0.2239961579004267
Hypothalamic Neuron NT-GABA	Yoon, 2019	UBE2L3	-0.3178833480419034	7.344587883144253	2.01510228506031	0.1583052811264409	0.2242321849930027
Hypothalamic Neuron NT-GABA	Yoon, 2019	PRKACA	0.4244251806074337	5.24608168046766	2.012971833904602	0.1585236172656669	0.2244894227821492
Hypothalamic Neuron NT-GABA	Yoon, 2019	TOB1	0.4361925871725905	5.660692583731707	2.010248681696087	0.1588032000659826	0.2248262133250304
Hypothalamic Neuron NT-GABA	Yoon, 2019	NOC4L	0.3777136907084211	5.149548549051229	2.009939187917847	0.1588350113117607	0.2248262133250304
Hypothalamic Neuron NT-GABA	Yoon, 2019	BSDC1	0.3249458427083091	6.442976450301984	2.006876017341159	0.1591502543355819	0.2249598414660215
Hypothalamic Neuron NT-GABA	Yoon, 2019	RPS5	0.6347976933289478	10.72545105190919	2.006978600183973	0.1591396854830164	0.2249598414660215
Hypothalamic Neuron NT-GABA	Yoon, 2019	GNPAT	-0.3447028057074156	5.825528189951128	2.007028060376123	0.1591345900122991	0.2249598414660215
Hypothalamic Neuron NT-GABA	Yoon, 2019	PREB	-0.4521938725664522	4.900754912271521	2.007342755253506	0.1591021740236278	0.2249598414660215
Hypothalamic Neuron NT-GABA	Yoon, 2019	DOK5	0.501450371193331	5.280586787435151	2.007464898768197	0.1590895943509786	0.2249598414660215
Hypothalamic Neuron NT-GABA	Yoon, 2019	GABRA2	0.513234397661599	6.149040944221812	2.008264540046676	0.1590072668324045	0.2249598414660215
Hypothalamic Neuron NT-GABA	Yoon, 2019	PAQR4	0.398512790181429	5.049526579635804	1.998612330085314	0.1600043015201626	0.2261147493390136
Hypothalamic Neuron NT-GABA	Yoon, 2019	NNAT	-1.403081272337089	11.10806598143605	1.997880782555985	0.1600801604347598	0.2261696580160083
Hypothalamic Neuron NT-GABA	Yoon, 2019	BANF1	0.3397799979704874	7.946948602203622	1.994930653251356	0.1603864991338213	0.2265501000013672
Hypothalamic Neuron NT-GABA	Yoon, 2019	RING1	-0.3574362817460205	5.809024342640411	1.993251281880108	0.1605611850888356	0.2267444462252688
Hypothalamic Neuron NT-GABA	Yoon, 2019	FBXL16	0.4149367792619199	5.139607937337268	1.986969572199841	0.1612165464989901	0.2276173555559777
Hypothalamic Neuron NT-GABA	Yoon, 2019	ZNF775	0.6722752745028756	4.573783352410139	1.985901869030072	0.1613282446399434	0.2277224552515784
Hypothalamic Neuron NT-GABA	Yoon, 2019	EIF4EBP2	-0.2967335128224465	5.860243316579433	1.984130201894287	0.1615137851010575	0.2278801526729851
Hypothalamic Neuron NT-GABA	Yoon, 2019	AFF4	-0.3958291052467008	7.076975066674	3.628127627461454	0.1615145322937453	0.2278801526729851
Hypothalamic Neuron NT-GABA	Yoon, 2019	PPFIA1	-0.4056801460550495	5.558951586820701	1.979387692089554	0.1620116634088371	0.2285287991587381
Hypothalamic Neuron NT-GABA	Yoon, 2019	KDM5A	-0.3124567446335241	6.425639884490015	1.975229118557309	0.1624496958139655	0.2290938026799623
Hypothalamic Neuron NT-GABA	Yoon, 2019	ASCC2	-0.4235938986611141	4.865600490966088	1.972555686398683	0.1627320162202683	0.2294390041841476
Hypothalamic Neuron NT-GABA	Yoon, 2019	PPP2R5C	-0.2894542565530144	6.419837799380685	1.967381894158795	0.1632799898813511	0.2301585097220521
Hypothalamic Neuron NT-GABA	Yoon, 2019	ANAPC5	-0.2735118400883813	6.655291736853858	1.96610037064531	0.1634160492359086	0.2302971853654308
Hypothalamic Neuron NT-GABA	Yoon, 2019	GFOD2	-0.2897589852455782	6.39017355452722	1.960427265790859	0.1640199373347615	0.2310593823799166
Hypothalamic Neuron NT-GABA	Yoon, 2019	C15orf61	0.4393207931062132	5.678758353602942	1.960309473695427	0.1640325032962137	0.2310593823799166
Hypothalamic Neuron NT-GABA	Yoon, 2019	MOSPD3	-0.3721857626104015	5.817064242497764	1.956827635961689	0.1644044455288909	0.2315299472517469
Hypothalamic Neuron NT-GABA	Yoon, 2019	TTYH1	0.4224167111241933	6.285923612496135	1.954642483706038	0.1646383688183582	0.2318059687209871
Hypothalamic Neuron NT-GABA	Yoon, 2019	MIR7-3HG	0.5626666244663141	6.570299465699308	1.953010612685673	0.1648133135177506	0.2319988420590723
Hypothalamic Neuron NT-GABA	Yoon, 2019	MDK	-0.5348828371207031	7.496806364410979	1.948341878610301	0.165315012869159	0.232651475628897
Hypothalamic Neuron NT-GABA	Yoon, 2019	DPYSL4	-0.391289324065786	6.628098918505745	1.945198612106787	0.1656537808471062	0.2330745645804588
Hypothalamic Neuron NT-GABA	Yoon, 2019	RAP1B	-0.4007933287630931	6.157618984848929	1.943471393707133	0.1658402748487081	0.2332832588895981
Hypothalamic Neuron NT-GABA	Yoon, 2019	ABCF3	0.5015738230634459	4.493289170718577	1.94063111039373	0.1661474787016367	0.2336616175389792
Hypothalamic Neuron NT-GABA	Yoon, 2019	RNF175	0.4402173095679158	5.370845546974098	1.939420662678881	0.1662786002208372	0.2337922255693022
Hypothalamic Neuron NT-GABA	Yoon, 2019	MRPL39	0.3469499223571532	5.589404066767568	1.937724467890176	0.166462541664674	0.2339970226896245
Hypothalamic Neuron NT-GABA	Yoon, 2019	RIOK1	0.326560648099904	5.74371556908692	1.936462553559186	0.1665995409146182	0.2341357539825584
Hypothalamic Neuron NT-GABA	Yoon, 2019	TSPAN31	-0.4446211124698223	5.457186465593274	3.904106902279345	0.1667575737069996	0.2342329653637512
Hypothalamic Neuron NT-GABA	Yoon, 2019	TRIM37	0.2935232523378929	6.012727693391735	1.934863738120776	0.1667733031140137	0.2342329653637512
Hypothalamic Neuron NT-GABA	Yoon, 2019	RPN2	0.4441522544375038	7.436803413185629	1.934768299927063	0.1667836821438229	0.2342329653637512
Hypothalamic Neuron NT-GABA	Yoon, 2019	GALNT11	-0.3189629215032764	6.40758367064567	1.930820945334384	0.1672136178218772	0.2347828238289256
Hypothalamic Neuron NT-GABA	Yoon, 2019	PGD	-0.3017401904647014	6.733523322539	1.926190908982888	0.1677195454928053	0.2354391047432307
Hypothalamic Neuron NT-GABA	Yoon, 2019	UBA5	-0.3291240334235531	5.752463796789706	1.925574209518032	0.1677870664039094	0.2354798047900561
Hypothalamic Neuron NT-GABA	Yoon, 2019	RBM12B	-0.4797411493488054	5.339957458934813	1.922681098264221	0.1681042466500095	0.2358166526336604
Hypothalamic Neuron NT-GABA	Yoon, 2019	UNCX	-0.8553087977895629	4.856056150294223	1.922814540646491	0.1680896017019654	0.2358166526336604
Hypothalamic Neuron NT-GABA	Yoon, 2019	UBE2V2	0.275306584694797	8.52221942032586	1.919641744078328	0.1684382083171322	0.2362309153818981
Hypothalamic Neuron NT-GABA	Yoon, 2019	BTG3	0.3789841919913963	6.593080113820283	1.917114002310687	0.1687165400697569	0.2365669862138918
Hypothalamic Neuron NT-GABA	Yoon, 2019	PFDN5	0.2433704009985415	9.763952861398685	1.911034765812574	0.1693881153459205	0.2374541653656574
Hypothalamic Neuron NT-GABA	Yoon, 2019	ZNF518B	-0.436137942189107	5.093001238137978	1.908779957931671	0.1696379923023157	0.2377499217958619
Hypothalamic Neuron NT-GABA	Yoon, 2019	UROD	0.3442676210638058	5.629200060614003	1.908314884962383	0.1696895846749579	0.2377677078251589
Hypothalamic Neuron NT-GABA	Yoon, 2019	PDHB	0.3412145399047176	6.769987267255147	2.810976585312615	0.1698921852616559	0.2379970287231815
Hypothalamic Neuron NT-GABA	Yoon, 2019	ARL2BP	-0.3089549553869675	7.003562405698863	1.905962972251773	0.1699507704856565	0.2380199498335017
Hypothalamic Neuron NT-GABA	Yoon, 2019	MARCKS	-0.3645087350083245	10.20540334684504	1.905395054289702	0.170013909077545	0.2380199498335017
Hypothalamic Neuron NT-GABA	Yoon, 2019	DCTN6	0.3137396188520075	7.107100922147696	1.905291933848067	0.1700253764681067	0.2380199498335017
Hypothalamic Neuron NT-GABA	Yoon, 2019	PALM	-0.3980682339753162	6.292516620923919	1.902508255491674	0.1703352715509081	0.2383445924265453
Hypothalamic Neuron NT-GABA	Yoon, 2019	CYSTM1	0.3620604876998418	6.433234852955799	1.902667947355428	0.1703174760253548	0.2383445924265453
Hypothalamic Neuron NT-GABA	Yoon, 2019	PDHX	0.3071824582563576	6.150241710804965	1.898731934990509	0.1707567215045773	0.2388796250482894
Hypothalamic Neuron NT-GABA	Yoon, 2019	PPP1R14B	-0.7209224648492635	7.619545797003097	1.89319965515899	0.1713763298041814	0.2396501571749722
Hypothalamic Neuron NT-GABA	Yoon, 2019	TXNIP	0.6382559121116548	7.15180412484631	1.893114073043613	0.1713859353749679	0.2396501571749722
Hypothalamic Neuron NT-GABA	Yoon, 2019	HNRNPH1	0.43161031694863	8.502194162352016	1.892495346638253	0.1714553986294372	0.2396924511489296
Hypothalamic Neuron NT-GABA	Yoon, 2019	SERTAD4	-0.625726555132112	4.761687888197504	1.887331875052286	0.1721004656151046	0.2405392284105921
Hypothalamic Neuron NT-GABA	Yoon, 2019	MED22	-0.4037576442051978	4.995662329490458	1.883338785647116	0.1724872213290614	0.2410246677556523
Hypothalamic Neuron NT-GABA	Yoon, 2019	VASH2	0.4693806348186486	5.630436992281087	1.882185110805464	0.1726177362461844	0.2411243171185267
Hypothalamic Neuron NT-GABA	Yoon, 2019	DVL3	-0.3795972122749468	5.612396275614839	1.88201106050951	0.1726374364709871	0.2411243171185267
Hypothalamic Neuron NT-GABA	Yoon, 2019	RPL18A	0.721237094509851	10.91119429438624	1.879854258963949	0.1728817752637114	0.2414104204733389
Hypothalamic Neuron NT-GABA	Yoon, 2019	PSPH	-0.3906700674496761	5.051493879236367	1.879334218695288	0.1729407494942085	0.2414376109887168
Hypothalamic Neuron NT-GABA	Yoon, 2019	PAXBP1	-0.3979811563854709	6.397305075290715	1.868988859965944	0.1741188222488685	0.2430267735978727
Hypothalamic Neuron NT-GABA	Yoon, 2019	CHCHD6	0.3001220297203187	7.059722130863302	1.868458745418798	0.1741794397821963	0.2430558757873935
Hypothalamic Neuron NT-GABA	Yoon, 2019	TMEM87A	0.2857557661350041	6.365442771799465	1.866936804589871	0.1743536071624684	0.24324337981671
Hypothalamic Neuron NT-GABA	Yoon, 2019	AP1S1	0.3160619034779832	7.879548545235052	1.863606140043035	0.1747354683313055	0.2437204889185165
Hypothalamic Neuron NT-GABA	Yoon, 2019	GDI2	-0.2953087659583157	7.977350093463983	1.857622889583872	0.1754238972373521	0.2446248824811079
Hypothalamic Neuron NT-GABA	Yoon, 2019	SZRD1	-0.3845464006950366	5.109153679760688	1.856352221529715	0.175570505811673	0.2447734789053251
Hypothalamic Neuron NT-GABA	Yoon, 2019	OSGEP	-0.336162689321965	5.341822001029926	1.852984095891718	0.1759598083287363	0.2452150520293462
Hypothalamic Neuron NT-GABA	Yoon, 2019	BPTF	-0.3187612858395783	7.989990539346597	1.852917837854606	0.1759674767998548	0.2452150520293462
Hypothalamic Neuron NT-GABA	Yoon, 2019	MITD1	-0.3385102777393739	5.291096370466408	1.847699303214391	0.1765726767166136	0.2460023250722458
Hypothalamic Neuron NT-GABA	Yoon, 2019	NCOA4	-0.3142001323789008	6.177610560879269	1.846293445745843	0.1767361303508845	0.2461739354386067
Hypothalamic Neuron NT-GABA	Yoon, 2019	TRIM23	-0.3926864515591144	5.469803299714713	1.845516419497971	0.176826547891722	0.2462437595612224
Hypothalamic Neuron NT-GABA	Yoon, 2019	ACVR1B	-0.366700829790755	5.477004160526341	1.845074921245174	0.1768779462278628	0.2462592271855803
Hypothalamic Neuron NT-GABA	Yoon, 2019	OPTN	0.3129923822329485	7.131175758729443	1.842031126615394	0.177232773114164	0.2466970415107652
Hypothalamic Neuron NT-GABA	Yoon, 2019	PTS	0.3023329022625217	7.500898592157604	1.841442406210623	0.1773014982927713	0.2467365112853867
Hypothalamic Neuron NT-GABA	Yoon, 2019	SSNA1	0.2534943932403498	6.796282354875893	1.835204748773682	0.1780315737290018	0.2476961025794807
Hypothalamic Neuron NT-GABA	Yoon, 2019	CDKL3	-0.369070985622219	5.127251017986771	1.824603207059152	0.1792804774934111	0.2493769409284771
Hypothalamic Neuron NT-GABA	Yoon, 2019	DCAF13	0.339128155330353	6.530225221188322	1.817520802217945	0.1801205152033673	0.250488416137197
Hypothalamic Neuron NT-GABA	Yoon, 2019	PCDH9-AS1	-0.625126455303258	4.576922249689376	1.816845954609615	0.1804016025349848	0.2508222462906795
Hypothalamic Neuron NT-GABA	Yoon, 2019	KAT7	-0.338337544987998	5.125570409048694	1.813515687898438	0.1805975942675133	0.2510376384268914
Hypothalamic Neuron NT-GABA	Yoon, 2019	POLR1D	0.2784685369641967	7.550867306191209	1.810809011063623	0.1809208434190573	0.251429785124438
Hypothalamic Neuron NT-GABA	Yoon, 2019	MED28	-0.2774979524828515	6.711004196879485	1.809499156002856	0.1810775178584046	0.2515903135145645
Hypothalamic Neuron NT-GABA	Yoon, 2019	MLLT11	0.4409265799611601	10.9876405467648	1.808627762589115	0.1811818349108162	0.2516370849286023
Hypothalamic Neuron NT-GABA	Yoon, 2019	ZNF667	0.6811449521683598	4.727292792205533	1.808841601845743	0.1812197094360242	0.2516370849286023
Hypothalamic Neuron NT-GABA	Yoon, 2019	POLDIP2	0.3395115914822137	6.178870195548926	1.808186440420701	0.1812346936936694	0.2516370849286023
Hypothalamic Neuron NT-GABA	Yoon, 2019	AP1AR	0.3833956738106025	5.666343740606318	1.80694636689747	0.1813833184642939	0.2517862462988336
Hypothalamic Neuron NT-GABA	Yoon, 2019	CHCHD10	0.4620693514581148	6.268370126710376	1.806194814604689	0.1814734625910612	0.2518541787821449
Hypothalamic Neuron NT-GABA	Yoon, 2019	KEAP1	-0.3649671303359595	5.14829172712594	1.805695922153856	0.1815333306531075	0.251880071952734
Hypothalamic Neuron NT-GABA	Yoon, 2019	TAF10	0.6267574711522006	5.99213273691274	1.801595523538011	0.182026263043464	0.2524710813711252
Hypothalamic Neuron NT-GABA	Yoon, 2019	SLC16A9	-0.3963636341081998	5.217023344924025	1.80146571267736	0.1820418939140296	0.2524710813711252
Hypothalamic Neuron NT-GABA	Yoon, 2019	EIF4A3	0.3151542532176417	7.048121721397654	1.799071543704427	0.1823304640846503	0.2528139284222738
Hypothalamic Neuron NT-GABA	Yoon, 2019	SEC11A	-0.2675181829423893	7.636399201117723	1.797536797947951	0.1825157293150586	0.2530134129221225
Hypothalamic Neuron NT-GABA	Yoon, 2019	CCND1	-0.4679826782502305	5.198405323849556	1.792341540151746	0.1831445076979258	0.2538274900339506
Hypothalamic Neuron NT-GABA	Yoon, 2019	MORF4L1	0.3851536430328247	10.26959226703226	1.79065156325241	0.1833495911188374	0.2540541149214088
Hypothalamic Neuron NT-GABA	Yoon, 2019	UBXN1	-0.2538977817957037	7.813798579029425	1.787926531917467	0.1836808483449504	0.2544551309648601
Hypothalamic Neuron NT-GABA	Yoon, 2019	ACAT1	0.2925615316299406	6.361393510598916	1.787586217464596	0.1837222665163494	0.2544551309648601
Hypothalamic Neuron NT-GABA	Yoon, 2019	GPR155	0.4009081967751503	5.217189783918651	1.784756123129422	0.1840671291978401	0.2548695405661313
Hypothalamic Neuron NT-GABA	Yoon, 2019	TRAPPC6A	0.3835213737717982	5.261799391304372	1.784446707637927	0.1841048791883949	0.2548695405661313
Hypothalamic Neuron NT-GABA	Yoon, 2019	FAM174A	0.3596990538323946	5.431912423782045	1.783302573007772	0.1842445472815	0.2550051342809166
Hypothalamic Neuron NT-GABA	Yoon, 2019	RPS2	0.7414136914556134	11.67334886216543	1.782112015188966	0.1843900143155612	0.2551486908527757
Hypothalamic Neuron NT-GABA	Yoon, 2019	OLFM2	0.3593668107328239	6.494171217208655	1.780415368261311	0.1845975500965199	0.2553780502919714
Hypothalamic Neuron NT-GABA	Yoon, 2019	NR2F6	0.3735832621383693	5.837931979781528	1.776716371226854	0.185050966142591	0.2559473874323413
Hypothalamic Neuron NT-GABA	Yoon, 2019	SLC6A15	-0.3824637316251427	5.22435505696042	1.773378266329866	0.1854612666732746	0.2564568465853064
Hypothalamic Neuron NT-GABA	Yoon, 2019	PPFIBP1	-0.3970552469382332	5.688921710909979	1.768074125043126	0.1861154193298243	0.2573031990372961
Hypothalamic Neuron NT-GABA	Yoon, 2019	YIPF3	0.2717311123298906	7.429814701169175	1.765005528030277	0.1864951021912575	0.2577670719786859
Hypothalamic Neuron NT-GABA	Yoon, 2019	NUDT16	0.4244981897548457	5.178009994934641	1.764492072575803	0.1865587217343417	0.2577670719786859
Hypothalamic Neuron NT-GABA	Yoon, 2019	THOC3	0.4622101520941082	5.555016733028883	1.764305872686853	0.1865817990733595	0.2577670719786859
Hypothalamic Neuron NT-GABA	Yoon, 2019	PIP4K2B	0.4185350848027248	5.507960233590387	1.76460015720228	0.1866301610869915	0.2577670719786859
Hypothalamic Neuron NT-GABA	Yoon, 2019	CYLD	0.3224370684865333	5.560796331472932	1.763321808938266	0.1867038181838907	0.2577670719786859
Hypothalamic Neuron NT-GABA	Yoon, 2019	ACTL6B	-0.2974281124565032	6.451636340272125	1.763320370027563	0.1867039966704258	0.2577670719786859
Hypothalamic Neuron NT-GABA	Yoon, 2019	CRABP1	-0.9033476828990097	8.237857907573934	1.761099106587606	0.1869797676026927	0.2580895075852886
Hypothalamic Neuron NT-GABA	Yoon, 2019	ATP2A2	-0.3042275843201149	6.396247831518544	1.760717458489244	0.1870271975610746	0.2580966880770576
Hypothalamic Neuron NT-GABA	Yoon, 2019	RAB21	0.369560789967474	5.950495683900286	1.759872477611131	0.1871322592869076	0.2581833789529525
Hypothalamic Neuron NT-GABA	Yoon, 2019	CSNK2B	0.2778428806118338	7.627709142047817	1.757642159021706	0.1874099019583158	0.2585080841275618
Hypothalamic Neuron NT-GABA	Yoon, 2019	TXNL1	0.2521695828142019	8.09432788099297	1.750154151667644	0.1883456000304134	0.2597401415581875
Hypothalamic Neuron NT-GABA	Yoon, 2019	PTGES3	0.2434872586521462	9.234015406955043	1.746588655684675	0.1887930731443681	0.2602985028329298
Hypothalamic Neuron NT-GABA	Yoon, 2019	SNAPC5	0.3355264330640114	5.544083918960562	1.744825287223182	0.1890148397576496	0.2605454895351274
Hypothalamic Neuron NT-GABA	Yoon, 2019	NOL11	-0.299556955547872	5.740890548799943	1.742495334156303	0.1893083320973074	0.2608912121259848
Hypothalamic Neuron NT-GABA	Yoon, 2019	SLC12A2	-0.3465697751873356	5.373768369837057	1.740265779356219	0.1895896801367216	0.261220046211822
Hypothalamic Neuron NT-GABA	Yoon, 2019	TSPAN17	0.4120105717162937	5.063194417834286	1.736533245380387	0.1900617922265894	0.2617899015356113
Hypothalamic Neuron NT-GABA	Yoon, 2019	RPLP1	0.6121509305981223	11.52161350397718	1.736318969810928	0.1900889370116235	0.2617899015356113
Hypothalamic Neuron NT-GABA	Yoon, 2019	VSTM2A	-0.5387137656360762	5.248946448565397	1.728077844133622	0.1911364107532007	0.2631731792123367
Hypothalamic Neuron NT-GABA	Yoon, 2019	CELF3	-0.3260900765469841	6.853789354675283	1.725309982757395	0.1914897398652617	0.263481605145538
Hypothalamic Neuron NT-GABA	Yoon, 2019	ARFGAP2	-0.2859012463800847	6.018511781453626	1.725482754064131	0.1914676623633833	0.263481605145538
Hypothalamic Neuron NT-GABA	Yoon, 2019	KDM4B	-0.3476446318009847	6.033753237351753	1.725398791978041	0.1914783910450277	0.263481605145538
Hypothalamic Neuron NT-GABA	Yoon, 2019	RNF141	0.3998412101924099	4.948845037773365	1.721657574685131	0.1919571644006619	0.2640653137107463
Hypothalamic Neuron NT-GABA	Yoon, 2019	RPL7A	-0.605530054567379	10.73586033305323	1.71879105136021	0.1923249564261763	0.2645117312504027
Hypothalamic Neuron NT-GABA	Yoon, 2019	DYNC1H1	0.2599033962997255	8.224823684114666	1.715433346557246	0.1927568278099454	0.265046058846881
Hypothalamic Neuron NT-GABA	Yoon, 2019	SNX17	-0.3071173929061182	5.896889881755795	1.713312875030813	0.1930301546326179	0.2653621918836168
Hypothalamic Neuron NT-GABA	Yoon, 2019	SLC38A1	-0.2990268373466685	7.615723825915143	1.71243944901585	0.1931428714558892	0.2654574387988295
Hypothalamic Neuron NT-GABA	Yoon, 2019	LRRC47	0.3532013779088409	6.111366899368522	1.710450263176537	0.1933998687523311	0.2657508987891743
Hypothalamic Neuron NT-GABA	Yoon, 2019	TAC1	0.925868060672804	7.387202198870398	1.707317643909684	0.1938054136552788	0.266243003645202
Hypothalamic Neuron NT-GABA	Yoon, 2019	IFT43	-0.2598131564126281	6.506603594161193	1.707660119573359	0.1938451188189053	0.266243003645202
Hypothalamic Neuron NT-GABA	Yoon, 2019	TMEM43	0.3902108656766249	5.021736121435207	1.701045587763897	0.1946204092883077	0.2672477963536591
Hypothalamic Neuron NT-GABA	Yoon, 2019	MRPS5	0.2983814041184401	6.963107080372837	1.700332774420473	0.1947132888394416	0.2673152788379755
Hypothalamic Neuron NT-GABA	Yoon, 2019	FGD5-AS1	0.2615377467862736	6.58965684364197	1.700064300421667	0.1948322702558053	0.2674185573329176
Hypothalamic Neuron NT-GABA	Yoon, 2019	ACOX1	-0.3657057783232366	5.223630979516159	1.698798598370653	0.1949133697177415	0.267469805953039
Hypothalamic Neuron NT-GABA	Yoon, 2019	SLC1A6	0.4138018379805074	5.220288243595992	1.696744049437508	0.1951816963074666	0.2677778962584143
Hypothalamic Neuron NT-GABA	Yoon, 2019	NDRG3	-0.3089247000962542	5.649553022865831	1.696297422010528	0.1952400841712284	0.2677978892402486
Hypothalamic Neuron NT-GABA	Yoon, 2019	ABHD17A	0.5182622612332971	5.508569999643251	1.693873629693179	0.1955573084009147	0.2681728222899687
Hypothalamic Neuron NT-GABA	Yoon, 2019	FAM126B	-0.3596916669010838	5.805375471911614	1.691648245936912	0.1958491020068089	0.2685127212798599
Hypothalamic Neuron NT-GABA	Yoon, 2019	MPP3	-0.3369844616274251	5.240069302337031	1.690250355755351	0.1960326575771053	0.2687041047569562
Hypothalamic Neuron NT-GABA	Yoon, 2019	PGM2L1	0.3333158894978634	8.16427456254037	1.688399727874201	0.1962759749081712	0.2689773001432158
Hypothalamic Neuron NT-GABA	Yoon, 2019	ADNP2	-0.3456935502653117	5.241416205003029	1.686420855695141	0.1965365491076393	0.2692740166209127
Hypothalamic Neuron NT-GABA	Yoon, 2019	MVD	0.3866518450728602	6.700112747313222	1.685791715988051	0.1966194788215268	0.2693272645802716
Hypothalamic Neuron NT-GABA	Yoon, 2019	MIA3	0.3337539299023774	6.625596715295243	1.683250543646254	0.1969548639618053	0.2697262219436599
Hypothalamic Neuron NT-GABA	Yoon, 2019	NSRP1	0.3144115773113451	6.531294210640265	1.678981261167708	0.1975198523147828	0.2704393676854732
Hypothalamic Neuron NT-GABA	Yoon, 2019	ATIC	-0.3683315468304857	5.169120702545674	1.678584846104493	0.1975724104318858	0.2704507441343082
Hypothalamic Neuron NT-GABA	Yoon, 2019	STX1A	0.3565983806281717	5.210370672045486	1.673631000886787	0.1982306082500136	0.2712909712548328
Hypothalamic Neuron NT-GABA	Yoon, 2019	SNW1	0.2697635051575853	7.0095222621372	1.669025564979753	0.1988448467135159	0.2720706745272015
Hypothalamic Neuron NT-GABA	Yoon, 2019	CAPZA1	-0.350171796468005	6.902564755216353	1.667746742957958	0.1990158065409711	0.2722436458322327
Hypothalamic Neuron NT-GABA	Yoon, 2019	ATP6V0A1	0.2666589722215828	6.979336681532576	1.665248546560122	0.1993502821136147	0.2726401710177698
Hypothalamic Neuron NT-GABA	Yoon, 2019	TBC1D7	0.3026086833729183	5.95481706009477	1.713558065837633	0.1996621205117067	0.2730055661224947
Hypothalamic Neuron NT-GABA	Yoon, 2019	ERP29	0.2436909020862751	8.053654705719689	1.661662299477382	0.1998315999337787	0.2731761885026293
Hypothalamic Neuron NT-GABA	Yoon, 2019	ARID5B	-0.4284662030927673	6.475241449879479	1.66090881441907	0.1999329019937046	0.2732535547820936
Hypothalamic Neuron NT-GABA	Yoon, 2019	CTDSPL2	-0.3133076769503361	5.869722204224216	1.659664379903336	0.2001003430920976	0.2734212602233178
Hypothalamic Neuron NT-GABA	Yoon, 2019	PSMB5	0.2563064153794501	8.524614534083886	1.654861866845614	0.2007480935235681	0.2742450486401538
Hypothalamic Neuron NT-GABA	Yoon, 2019	ISCA2	-0.2708732402371203	6.19949347955676	1.651440368056991	0.2012110956516263	0.2748161377927911
Hypothalamic Neuron NT-GABA	Yoon, 2019	ILF2	-0.2535499562588544	8.20804317523334	1.648066393894547	0.2016689095878842	0.275379887265672
Hypothalamic Neuron NT-GABA	Yoon, 2019	TUFM	-0.2780413437863257	7.719202858833216	1.646154043038531	0.2019289457973469	0.2756733787610866
Hypothalamic Neuron NT-GABA	Yoon, 2019	DBI	0.3919771781528154	8.051580419829396	1.645322233666188	0.2020421773227789	0.2757663661895544
Hypothalamic Neuron NT-GABA	Yoon, 2019	CNRIP1	0.2999022968226989	6.600009152661229	1.635494611358215	0.2033857126920243	0.2775381728005475
Hypothalamic Neuron NT-GABA	Yoon, 2019	ZNF146	-0.3537903100459058	5.860644655380447	2.475278703423339	0.2034994290053382	0.2776313638572828
Hypothalamic Neuron NT-GABA	Yoon, 2019	SH3GLB1	-0.3992505226668649	6.931420887103214	3.621648073123723	0.2045034010768562	0.2789388054857722
Hypothalamic Neuron NT-GABA	Yoon, 2019	UFSP2	0.2861160035406903	6.000459180730091	1.623633784885717	0.2050213957978022	0.2795829475939685
Hypothalamic Neuron NT-GABA	Yoon, 2019	CHD8	-0.3036524497691087	6.129699000407594	1.623088435203192	0.2050969790260186	0.2796236305614602
Hypothalamic Neuron NT-GABA	Yoon, 2019	C2orf68	-0.3860410483282073	4.916004644781533	1.622478313402965	0.2051815787660368	0.2796765855080323
Hypothalamic Neuron NT-GABA	Yoon, 2019	AFTPH	-0.2552226259893876	5.859290016025955	1.621458323177307	0.205323103936981	0.2798070928122248
Hypothalamic Neuron NT-GABA	Yoon, 2019	ABHD10	0.3231304216156983	5.624161659870317	1.621107721480551	0.2053717773164833	0.2798110349884855
Hypothalamic Neuron NT-GABA	Yoon, 2019	URM1	-0.3358566242694975	5.695568533514284	1.620078646955351	0.2055147212677337	0.2799433867591684
Hypothalamic Neuron NT-GABA	Yoon, 2019	UGP2	-0.2870264073791951	6.62178126316881	1.615149890849318	0.2062009987732891	0.2808156204327858
Hypothalamic Neuron NT-GABA	Yoon, 2019	SLK	0.404832206860847	5.186704964529288	1.614215699487189	0.2063313830347719	0.2809305887967311
Hypothalamic Neuron NT-GABA	Yoon, 2019	CLPTM1L	0.4557016118901099	5.385715547842871	1.613714277536257	0.2064014066133668	0.2809633401382846
Hypothalamic Neuron NT-GABA	Yoon, 2019	PKIG	-0.2841873867439708	6.586742593957275	1.612025524488631	0.206637449621109	0.2812220200588328
Hypothalamic Neuron NT-GABA	Yoon, 2019	SUGP2	-0.3260498725720586	6.637406793479514	2.220528643342272	0.2070967291412421	0.2817843295884398
Hypothalamic Neuron NT-GABA	Yoon, 2019	ZNF677	-0.3756223436901796	5.991168619495187	1.607672237335852	0.2072474111077418	0.2819265917406004
Hypothalamic Neuron NT-GABA	Yoon, 2019	MAP2K2	0.5827115980924132	6.981996090778438	1.605533869309457	0.2075478159481544	0.2822724190198307
Hypothalamic Neuron NT-GABA	Yoon, 2019	FGFR1OP2	0.2480792163840946	6.146498487302275	1.600010930755519	0.2083261054574706	0.2832678879991236
Hypothalamic Neuron NT-GABA	Yoon, 2019	SCO1	0.3408781637289664	5.057873088479487	1.598180111252925	0.2085848727134578	0.2835566597029925
Hypothalamic Neuron NT-GABA	Yoon, 2019	MRAS	0.3265654901364212	5.722535597530753	1.596887269093522	0.2087678338954565	0.2837422727972048
Hypothalamic Neuron NT-GABA	Yoon, 2019	PTRHD1	-0.3259967754164784	6.042763419482318	1.594592789282774	0.209093017985266	0.2841210595655727
Hypothalamic Neuron NT-GABA	Yoon, 2019	CYB5B	-0.3047091827247447	6.345892609932569	1.593380911658437	0.209265015160375	0.2842915698288979
Hypothalamic Neuron NT-GABA	Yoon, 2019	CRYL1	0.390480335679636	4.840055398751187	1.591796021521166	0.2094902079597829	0.2845342557889318
Hypothalamic Neuron NT-GABA	Yoon, 2019	TMOD2	-0.2717789153403746	6.857148201852429	1.590427322779575	0.209684915954878	0.2847354379729426
Hypothalamic Neuron NT-GABA	Yoon, 2019	FAXC	-0.2892066089580723	5.838795522567814	1.589358548821287	0.2098371078529905	0.2848788101282714
Hypothalamic Neuron NT-GABA	Yoon, 2019	VMP1	-0.277636572731716	6.492600699821478	1.58722892268846	0.2101407578046905	0.2852276952481165
Hypothalamic Neuron NT-GABA	Yoon, 2019	STAU1	0.205596730570027	7.250652301482133	1.579858584796101	0.2111957152290221	0.2865959616962218
Hypothalamic Neuron NT-GABA	Yoon, 2019	TBCA	-0.2917270734090878	9.219191972091176	1.576144659630103	0.211729712615903	0.2872568265279466
Hypothalamic Neuron NT-GABA	Yoon, 2019	SCNM1	-0.2658585885460261	6.327187469112293	1.574835875962918	0.2119182781409321	0.2874488495333726
Hypothalamic Neuron NT-GABA	Yoon, 2019	MRPS16	-0.2461329387129954	6.328778950526421	1.573378859091151	0.212128437429821	0.287670070905495
Hypothalamic Neuron NT-GABA	Yoon, 2019	GABBR1	0.3294132699443049	6.186556637214484	1.571900792652466	0.2123418881837631	0.2878667289058617
Hypothalamic Neuron NT-GABA	Yoon, 2019	HDGF	0.3703626974592425	6.08442498083152	1.571722517844818	0.2123676506277046	0.2878667289058617
Hypothalamic Neuron NT-GABA	Yoon, 2019	NPTN	-0.4826536703705034	6.291962047246479	1.570958591661249	0.2124780878316852	0.2879000331894639
Hypothalamic Neuron NT-GABA	Yoon, 2019	ZNF414	-0.3974404291545716	5.081862411895453	1.570900917613827	0.2124864282915039	0.2879000331894639
Hypothalamic Neuron NT-GABA	Yoon, 2019	OSBP	0.431383759652561	5.324175389360985	1.570337793985459	0.2125678843364008	0.2879465667251954
Hypothalamic Neuron NT-GABA	Yoon, 2019	COTL1	-0.3654116128560331	7.460926255465757	1.567061707910252	0.2130425146808553	0.2885255594348299
Hypothalamic Neuron NT-GABA	Yoon, 2019	TPT1	0.3162783841979543	10.62732257707764	1.563565297108529	0.2135504680480038	0.2891494153100132
Hypothalamic Neuron NT-GABA	Yoon, 2019	LPIN1	0.2674881104985006	5.78266520346621	1.56026363011063	0.2140314639622563	0.2897365022673999
Hypothalamic Neuron NT-GABA	Yoon, 2019	SART3	-0.2819396427707248	5.441774967143291	1.557893132595933	0.2143776067013105	0.2901177514574386
Hypothalamic Neuron NT-GABA	Yoon, 2019	ZNF32	-0.2764301242780418	6.307626827913684	1.55768499928156	0.2144080306500737	0.2901177514574386
Hypothalamic Neuron NT-GABA	Yoon, 2019	PPA1	-0.2162487666732523	8.624010132771595	1.556533097059404	0.2145765040820333	0.2902814504093377
Hypothalamic Neuron NT-GABA	Yoon, 2019	TMEM160	0.3771895841352538	7.747881623272384	1.554754441957544	0.2148369567174475	0.2905199648496404
Hypothalamic Neuron NT-GABA	Yoon, 2019	TSPAN13	0.3551417407943015	8.392199922941739	1.554679904056072	0.2148478797644592	0.2905199648496404
Hypothalamic Neuron NT-GABA	Yoon, 2019	COPB1	0.2515927080984056	6.936449324754585	1.553374795061911	0.215039243190369	0.2907144114973536
Hypothalamic Neuron NT-GABA	Yoon, 2019	MLST8	0.3420948453624791	5.293065011725198	1.5493196263983	0.2156351460973336	0.2914555535044013
Hypothalamic Neuron NT-GABA	Yoon, 2019	MFSD14A	-0.8151162905274281	4.634046149648124	1.553115772524593	0.2157956772162654	0.2916080431452164
Hypothalamic Neuron NT-GABA	Yoon, 2019	SLC43A2	-0.3503904324216663	5.224021584452244	1.547750158225094	0.215866310433278	0.2916390117966833
Hypothalamic Neuron NT-GABA	Yoon, 2019	PDCD11	0.3827527844322233	5.115595345866711	1.54563331861462	0.2161785682877878	0.2919963335635268
Hypothalamic Neuron NT-GABA	Yoon, 2019	SNX27	-0.3001220219988656	5.731169165414601	1.544429667869608	0.2163563626513593	0.2921719152728917
Hypothalamic Neuron NT-GABA	Yoon, 2019	TTC3	0.2000012659150249	10.35569128455038	1.542859873892839	0.2165885053071021	0.2924207962087493
Hypothalamic Neuron NT-GABA	Yoon, 2019	USP7	-0.3266830568426142	6.16266543497713	1.539751976369289	0.2170489887156841	0.292935521828556
Hypothalamic Neuron NT-GABA	Yoon, 2019	ARFRP1	-0.311815436675308	5.174473699499869	1.539540097032433	0.2170804248098439	0.292935521828556
Hypothalamic Neuron NT-GABA	Yoon, 2019	SRPK1	-0.2655221019090652	6.594631130938021	1.539316987477881	0.2171135330306542	0.292935521828556
Hypothalamic Neuron NT-GABA	Yoon, 2019	RWDD4	0.3136140880130569	5.872657652531486	1.530500268480083	0.2184267655534992	0.294642328638929
Hypothalamic Neuron NT-GABA	Yoon, 2019	METTL6	-0.289435307788804	5.524538479748974	1.527928335086871	0.218811650953027	0.2950963836330319
Hypothalamic Neuron NT-GABA	Yoon, 2019	TTC9C	0.2938356077092207	5.591171225660945	1.526076550307479	0.2190892734920014	0.2954056120853988
Hypothalamic Neuron NT-GABA	Yoon, 2019	TMEM132A	0.3327779287685803	6.525198760443808	1.524930245801352	0.2192613420708937	0.2955724134841867
Hypothalamic Neuron NT-GABA	Yoon, 2019	ARC	0.4452993725854361	5.006140166178547	1.524110263263163	0.2193845273269691	0.2956732593213749
Hypothalamic Neuron NT-GABA	Yoon, 2019	MFF	0.2312899175937954	7.296907713468655	1.519178665207603	0.2201271599111132	0.2966087304622407
Hypothalamic Neuron NT-GABA	Yoon, 2019	PFDN4	0.3602869344322109	8.094920815045251	1.517118067802711	0.2204383563297312	0.2969077821113434
Hypothalamic Neuron NT-GABA	Yoon, 2019	TSC1	0.3454569050536731	5.338342697179012	1.516748234209049	0.2204942656726136	0.2969077821113434
Hypothalamic Neuron NT-GABA	Yoon, 2019	DHCR24	0.4248337455866583	5.086659860228456	1.516533093633231	0.2205267972764056	0.2969077821113434
Hypothalamic Neuron NT-GABA	Yoon, 2019	ALDH9A1	-0.29625792370388	5.481777830410778	1.516423234237821	0.2205434114505071	0.2969077821113434
Hypothalamic Neuron NT-GABA	Yoon, 2019	CTPS1	-0.3616057617328108	4.943776681199496	1.515260046776098	0.2207194144581099	0.2970792911622919
Hypothalamic Neuron NT-GABA	Yoon, 2019	CALU	0.2966779392429408	6.414245139938846	1.514651814111704	0.2208115142268878	0.2971378192326592
Hypothalamic Neuron NT-GABA	Yoon, 2019	ASCC3	-0.2999596720352303	5.629107897691561	1.514310537240406	0.2208632113495923	0.2971419242768035
Hypothalamic Neuron NT-GABA	Yoon, 2019	RBM23	-0.2612749141236327	6.117127906169785	1.513989887841496	0.2209117971063147	0.2971419242768035
Hypothalamic Neuron NT-GABA	Yoon, 2019	CREM	0.3078741813608497	6.007285324283475	1.510835417339133	0.2213904605195707	0.2976982398510357
Hypothalamic Neuron NT-GABA	Yoon, 2019	RBFOX3	-0.4091510750274615	5.7920353968611	1.510622543728231	0.2214228073237579	0.2976982398510357
Hypothalamic Neuron NT-GABA	Yoon, 2019	PIAS4	0.3290839829436998	5.36603176781707	1.508249020168508	0.2217838585294188	0.2981180873832874
Hypothalamic Neuron NT-GABA	Yoon, 2019	RIC8A	0.3001640196637049	5.876634559392657	1.507180683176615	0.2219466019001998	0.2982712468808313
Hypothalamic Neuron NT-GABA	Yoon, 2019	SLTM	0.2379733948286857	7.452329520400199	1.505214546480257	0.2222464874415214	0.2986086021636797
Hypothalamic Neuron NT-GABA	Yoon, 2019	RSPO3	-1.314793910856297	6.984578622056637	1.501797504141678	0.2227688388470177	0.2992446468204334
Hypothalamic Neuron NT-GABA	Yoon, 2019	KMT2A	-0.3110339629502595	7.595131371290906	1.500463696922748	0.2229731360223919	0.2994532646382904
Hypothalamic Neuron NT-GABA	Yoon, 2019	RNF44	0.3136440170698469	5.316906807166579	1.497880804266692	0.2233693982962749	0.2999195435823445
Hypothalamic Neuron NT-GABA	Yoon, 2019	MED1	0.3225822213039358	5.137190297887344	1.496455315746203	0.2235884587318969	0.3000851401462735
Hypothalamic Neuron NT-GABA	Yoon, 2019	YY1	0.2826994688107014	7.354075070721375	1.496439282376724	0.2235909241207673	0.3000851401462735
Hypothalamic Neuron NT-GABA	Yoon, 2019	RBCK1	0.2937369384382434	5.34311373890376	1.494272195091424	0.223924451612461	0.3004667943480487
Hypothalamic Neuron NT-GABA	Yoon, 2019	SOX11	-0.4315736760009683	10.21556048566929	1.493632610900703	0.2240230024377561	0.3005330533142154
Hypothalamic Neuron NT-GABA	Yoon, 2019	RSF1	0.2175367476821608	8.19352864044545	1.491470836966619	0.224356489899138	0.3009143880323747
Hypothalamic Neuron NT-GABA	Yoon, 2019	UBE2I	-0.2323584590031514	8.087924879206124	1.488699512704557	0.2247848896778903	0.3014228270538098
Hypothalamic Neuron NT-GABA	Yoon, 2019	USP14	0.2331266812467748	7.095290631187332	1.486086759930579	0.2251896846411264	0.301899397351736
Hypothalamic Neuron NT-GABA	Yoon, 2019	DOK4	0.3643684438949221	5.060176732180931	1.481941867150207	0.2258336683770206	0.3026963555088487
Hypothalamic Neuron NT-GABA	Yoon, 2019	SURF6	0.3115481888833472	5.571483296689862	1.479629315704986	0.2261939350687808	0.3030744035480606
Hypothalamic Neuron NT-GABA	Yoon, 2019	NSMF	0.4062986529691987	5.210603228558601	1.479494921129776	0.2262148934859706	0.3030744035480606
Hypothalamic Neuron NT-GABA	Yoon, 2019	VWA5A	0.3897578611567844	5.100057061018346	1.478375941791648	0.226389486305043	0.3032418453421922
Hypothalamic Neuron NT-GABA	Yoon, 2019	NFATC2IP	-0.3083033227713879	5.325108721752804	1.476425560120026	0.2266941925556278	0.3035834585670457
Hypothalamic Neuron NT-GABA	Yoon, 2019	MAN1B1	0.3091172485462205	5.188059802093604	1.475417646006101	0.2268518529812916	0.3037280449992671
Hypothalamic Neuron NT-GABA	Yoon, 2019	MRPL49	0.3172926284296491	5.5042971235953	1.473790603100781	0.2271066398862904	0.3040025805924237
Hypothalamic Neuron NT-GABA	Yoon, 2019	SEC16A	0.3479198421990259	4.977061062274966	1.471884869150973	0.2274055101746668	0.3043359925963572
Hypothalamic Neuron NT-GABA	Yoon, 2019	GFM1	-0.27780259587636	5.530681677018471	1.470964385650041	0.2275500376935003	0.3044627474568026
Hypothalamic Neuron NT-GABA	Yoon, 2019	RBM5	0.2492847321592455	6.696617255375451	1.467643292656837	0.2280724191002856	0.3050949060058974
Hypothalamic Neuron NT-GABA	Yoon, 2019	MCM7	-0.3136638718815175	5.468877519072079	1.464790381461291	0.2285223225928021	0.3056298546361502
Hypothalamic Neuron NT-GABA	Yoon, 2019	RBM18	-0.2839439887261338	5.996724363338685	1.459688784576202	0.2293295348971608	0.3066423358764925
Hypothalamic Neuron NT-GABA	Yoon, 2019	STMN1	-0.2902433302787325	12.00142076071259	1.457795418657511	0.2296299988911902	0.3069098082709281
Hypothalamic Neuron NT-GABA	Yoon, 2019	RBM33	-0.3331222474478416	6.120484947718137	1.457936662629148	0.2296075679388005	0.3069098082709281
Hypothalamic Neuron NT-GABA	Yoon, 2019	ERCC4	0.3065776203114037	5.450011699546703	1.451063890580599	0.2307021305263211	0.3082753436328978
Hypothalamic Neuron NT-GABA	Yoon, 2019	SRRT	0.3412929189525208	5.899804226107576	1.447484989180547	0.2312746232745568	0.3089727863287631
Hypothalamic Neuron NT-GABA	Yoon, 2019	TLN1	-0.3524153607203839	4.899683542756817	1.446033107408596	0.2315073641986613	0.3092161298038064
Hypothalamic Neuron NT-GABA	Yoon, 2019	MAP2K7	0.3295898110810848	5.481193152738623	1.445527609865453	0.231588463891485	0.3092568694133179
Hypothalamic Neuron NT-GABA	Yoon, 2019	FBXO22	-0.3218852007902851	6.181234261105883	1.443706680093191	0.2318808925016526	0.309579732409371
Hypothalamic Neuron NT-GABA	Yoon, 2019	FBXO25	0.317930149031694	5.236833858367316	1.442056422884226	0.2321463010159966	0.3098663882528436
Hypothalamic Neuron NT-GABA	Yoon, 2019	DYNC2LI1	-0.2911218722325813	5.799326519197114	1.43895258309909	0.2326464909764598	0.310466234246315
Hypothalamic Neuron NT-GABA	Yoon, 2019	RHOT1	-0.2517135870342649	6.527090855577358	1.435190829764822	0.2332544676501806	0.3112096280894791
Hypothalamic Neuron NT-GABA	Yoon, 2019	PRKCZ	-0.2851088110728736	6.001053581233625	1.432670171377216	0.2336629424900055	0.3116865788954417
Hypothalamic Neuron NT-GABA	Yoon, 2019	TAOK1	-0.7431487412719647	7.103958136019555	14.40281161972613	0.2337816059582098	0.3117768220852233
Hypothalamic Neuron NT-GABA	Yoon, 2019	TRAP1	0.3247747331276937	6.482222651722012	1.430937706279396	0.2339441961471982	0.3119255948629309
Hypothalamic Neuron NT-GABA	Yoon, 2019	CTXN1	-0.3994615997137149	6.885876731293004	1.42921072664219	0.2342249706550673	0.3122318474686525
Hypothalamic Neuron NT-GABA	Yoon, 2019	MEAF6	0.2528681375906081	8.66918740747772	1.426150417564144	0.2347235308265957	0.3128282207614813
Hypothalamic Neuron NT-GABA	Yoon, 2019	REEP5	0.2414907628058144	7.291633963532158	1.423281104384974	0.2351921533946218	0.3133844433285216
Hypothalamic Neuron NT-GABA	Yoon, 2019	FGFR1	-0.3696046856647796	5.501868309072416	1.419511507241744	0.2358095512848195	0.3141386175790795
Hypothalamic Neuron NT-GABA	Yoon, 2019	MBTPS1	-0.3178089598126427	5.783081349140607	1.41856225853328	0.2359653347354083	0.3142776478323852
Hypothalamic Neuron NT-GABA	Yoon, 2019	RAD23B	-0.2293344603315877	7.275075317599281	1.416142829757365	0.2363629624388177	0.314738654994783
Hypothalamic Neuron NT-GABA	Yoon, 2019	OSBPL1A	0.3178052604349463	5.567676061275138	1.412550674923276	0.2369548380559454	0.3154580636458154
Hypothalamic Neuron NT-GABA	Yoon, 2019	ZNF566	0.2928005694093692	5.465576602589995	1.404493363214852	0.2382890450314926	0.3171652097631713
Hypothalamic Neuron NT-GABA	Yoon, 2019	PRKAA2	0.3789474221826993	5.246612221654266	1.403890826412862	0.2383891881580069	0.3172294182498885
Hypothalamic Neuron NT-GABA	Yoon, 2019	FBXO9	0.3090407164691251	6.097212240884884	1.401075343339678	0.2388578126224304	0.3177838377771647
Hypothalamic Neuron NT-GABA	Yoon, 2019	CPLX2	-0.3607505152367732	5.084355748455164	1.398928013381593	0.2392159852285701	0.3181910993943462
Hypothalamic Neuron NT-GABA	Yoon, 2019	ZMPSTE24	0.346418807049315	4.936662531592908	1.396429222607413	0.2396336106541885	0.3186772472407311
Hypothalamic Neuron NT-GABA	Yoon, 2019	MYCBP2	-0.293621934725336	7.819080703336013	1.393028152385678	0.2402034730862456	0.3193655922347472
Hypothalamic Neuron NT-GABA	Yoon, 2019	ACTR2	-0.4338200483889552	7.201826781347932	6.141254495618831	0.2404096188908022	0.3195701589083477
Hypothalamic Neuron NT-GABA	Yoon, 2019	FOXO3	-0.314938649755153	6.001691499832369	1.389897822783081	0.2407294423534271	0.3198746060986929
Hypothalamic Neuron NT-GABA	Yoon, 2019	USP42	-0.2862814771710099	5.463570628319896	1.38981532730266	0.2407433226528121	0.3198746060986929
Hypothalamic Neuron NT-GABA	Yoon, 2019	NDUFA3	0.4188964524738361	8.252376652532115	1.388712953561318	0.2409288971857865	0.319992971003275
Hypothalamic Neuron NT-GABA	Yoon, 2019	POLR2B	-0.2437741040013846	6.812927827947227	1.388664155638811	0.2409371159288402	0.319992971003275
Hypothalamic Neuron NT-GABA	Yoon, 2019	EPCAM	-0.4367032095702218	5.182499230204718	1.38786054096033	0.2410725134940034	0.3201032375571038
Hypothalamic Neuron NT-GABA	Yoon, 2019	CLK1	-0.2883268094200556	6.889679691671899	1.381303516614878	0.2421807785522931	0.3214205065760076
Hypothalamic Neuron NT-GABA	Yoon, 2019	HNRNPA0	-0.2872226437472433	8.767516459538323	1.381287145230361	0.2421835534630213	0.3214205065760076
Hypothalamic Neuron NT-GABA	Yoon, 2019	LRRC8A	0.329322658286414	5.086521225199638	1.381058422719245	0.2422223254726916	0.3214205065760076
Hypothalamic Neuron NT-GABA	Yoon, 2019	LTN1	0.3096691474179663	6.055474477819576	1.380048380728429	0.2423936345315845	0.3215780104747221
Hypothalamic Neuron NT-GABA	Yoon, 2019	PHF3	-0.2688593474054764	6.756599608557088	1.377639277652603	0.2428028344277673	0.3220509817757192
Hypothalamic Neuron NT-GABA	Yoon, 2019	ZNRF1	-0.3686563157400272	6.595049320790053	1.361817890835958	0.2455114213117479	0.325572967467434
Hypothalamic Neuron NT-GABA	Yoon, 2019	NACA	0.2947761671160847	10.65324950980502	1.358455990934169	0.246091759502953	0.3262717644429607
Hypothalamic Neuron NT-GABA	Yoon, 2019	EMC2	-0.252066677841049	5.673958561763738	1.354428913889973	0.2467891514689711	0.3271254161306335
Hypothalamic Neuron NT-GABA	Yoon, 2019	KDM5B	-0.2386384613928934	7.69882782053713	1.352966514615679	0.2470430071159878	0.3273909062213611
Hypothalamic Neuron NT-GABA	Yoon, 2019	ACTN4	-0.3111074935941254	5.647481407059213	1.352089398600492	0.2471954190177211	0.3275218731923502
Hypothalamic Neuron NT-GABA	Yoon, 2019	VTA1	0.23491310295899	6.293934704371412	1.348137236912443	0.2478836079248187	0.3283625079402887
Hypothalamic Neuron NT-GABA	Yoon, 2019	ANKS3	-0.3137151296341639	5.346406292044863	1.522938601627506	0.2480267791421022	0.3284809694727039
Hypothalamic Neuron NT-GABA	Yoon, 2019	HSD17B12	-0.3078107499944468	6.916262424189432	1.346539618739802	0.2481624724823049	0.3285894782954608
Hypothalamic Neuron NT-GABA	Yoon, 2019	PPIL4	-0.2310821127213925	6.834208939631994	1.343868016134874	0.2486296681342434	0.329136783980181
Hypothalamic Neuron NT-GABA	Yoon, 2019	ZNF322	0.3335521564324305	5.825701908974787	1.343267938916767	0.2487347559559691	0.3292045968823913
Hypothalamic Neuron NT-GABA	Yoon, 2019	RPL30	0.548891187785329	10.81295806073395	1.341286410568783	0.249082159174822	0.3295930194580022
Hypothalamic Neuron NT-GABA	Yoon, 2019	MIIP	0.2786141915436635	5.397381265702856	1.339678552195769	0.2493644914149555	0.3298951886424692
Hypothalamic Neuron NT-GABA	Yoon, 2019	MAB21L2	0.8176214209664439	3.736424638057826	1.339196358482802	0.2494492394873511	0.3299358908778814
Hypothalamic Neuron NT-GABA	Yoon, 2019	FAM184A	-0.2980494462034846	5.611984565918245	1.338633229649153	0.2495482574490147	0.329995445592466
Hypothalamic Neuron NT-GABA	Yoon, 2019	FBXW5	-0.2895730855536882	5.857582598351351	1.33740168806658	0.2497649755647411	0.3301458152613456
Hypothalamic Neuron NT-GABA	Yoon, 2019	PTBP1	0.3366284278766519	5.311254027582613	1.337373142375447	0.2497700015982431	0.3301458152613456
Hypothalamic Neuron NT-GABA	Yoon, 2019	LARP1	-0.2533721750027087	6.761614448215382	1.336723652872629	0.2498843909048713	0.3302255993968807
Hypothalamic Neuron NT-GABA	Yoon, 2019	TLK1	-0.3139095346645369	6.124950661125512	1.335394169630464	0.2501187442833504	0.3304638489104708
Hypothalamic Neuron NT-GABA	Yoon, 2019	ZNF714	-0.3139420399289496	5.85484195057549	1.333728355210503	0.250412768333388	0.3307808169556229
Hypothalamic Neuron NT-GABA	Yoon, 2019	LMO1	-0.4578110367171437	5.570326564022335	1.326617591921107	0.251672676495383	0.3323732495116208
Hypothalamic Neuron NT-GABA	Yoon, 2019	DDX10	-0.2674142731543606	5.418638463037423	1.323838003625284	0.2521673083490515	0.3329545449620659
Hypothalamic Neuron NT-GABA	Yoon, 2019	MED8	0.3070234833710778	5.890146166802197	1.322329194794986	0.2524363080029923	0.3332377353162612
Hypothalamic Neuron NT-GABA	Yoon, 2019	AP3M2	-0.2570702800472423	5.581501313860349	1.320227172245223	0.2528116632041018	0.333517134794619
Hypothalamic Neuron NT-GABA	Yoon, 2019	GTF2E2	-0.2853020012536156	5.501251743004606	1.320247091927002	0.252808102925292	0.333517134794619
Hypothalamic Neuron NT-GABA	Yoon, 2019	LYRM4	-0.2568506097988658	6.331967874884692	1.320494220062012	0.2527639384650405	0.333517134794619
Hypothalamic Neuron NT-GABA	Yoon, 2019	CLPX	0.2535329262219043	5.572320874226757	1.313509367442375	0.254015906691915	0.3350334962669366
Hypothalamic Neuron NT-GABA	Yoon, 2019	ACTR6	-0.2399764380947826	6.628242974865292	1.312122973561662	0.2542653199743924	0.3352901047860812
Hypothalamic Neuron NT-GABA	Yoon, 2019	LMO2	-0.6422651540184547	5.176296427912098	1.310849356142303	0.2544947129440427	0.3354564742346645
Hypothalamic Neuron NT-GABA	Yoon, 2019	CCDC112	0.2574870727587465	7.666229152423367	1.310813054363794	0.2545012550762662	0.3354564742346645
Hypothalamic Neuron NT-GABA	Yoon, 2019	MPHOSPH8	0.2448786222743453	7.49657005333331	1.308883624704382	0.2548492686653243	0.3358427619841445
Hypothalamic Neuron NT-GABA	Yoon, 2019	SUB1	0.2264335077672935	9.465343876356984	1.307414944750535	0.255114572945957	0.3361199115856195
Hypothalamic Neuron NT-GABA	Yoon, 2019	CREB5	0.4048856834065023	5.02908973273654	1.306822889824496	0.2552216196594051	0.336188478309975
Hypothalamic Neuron NT-GABA	Yoon, 2019	SYCE1L	0.3969191557666453	5.043164865526886	1.305607128441254	0.2554416110632611	0.3364057588490955
Hypothalamic Neuron NT-GABA	Yoon, 2019	PPFIA3	0.3139722061411584	5.313139214158439	1.30259498325136	0.2559876744075492	0.3370522761695263
Hypothalamic Neuron NT-GABA	Yoon, 2019	IFT57	0.270379770727688	6.60254731526768	1.29751720090676	0.2569115049114556	0.3381958040100833
Hypothalamic Neuron NT-GABA	Yoon, 2019	DERL1	0.257686552002294	6.282018059137136	1.29631233900622	0.2571313216748584	0.3384122821009334
Hypothalamic Neuron NT-GABA	Yoon, 2019	RGS17	-0.2860876551160232	6.761117648672612	1.288994744779737	0.2584714013592064	0.3401027352222755
Hypothalamic Neuron NT-GABA	Yoon, 2019	SERGEF	-0.2594615018061993	5.71492675087861	1.287119352126629	0.2588162454584241	0.3404831881708756
Hypothalamic Neuron NT-GABA	Yoon, 2019	MED6	0.2532960849729426	6.049287930849839	1.282682667880675	0.2596343444710872	0.3414859292892802
Hypothalamic Neuron NT-GABA	Yoon, 2019	NRBP1	0.2335342579235382	6.417226426117883	1.281954463112954	0.2597689295238256	0.3415894357249617
Hypothalamic Neuron NT-GABA	Yoon, 2019	RLF	-0.2830353265121608	6.373881374106443	1.28024171131998	0.2600858198472779	0.3419325727912589
Hypothalamic Neuron NT-GABA	Yoon, 2019	SNAP47	0.2637906695583687	5.609749442095401	1.274329958092768	0.2611833199302714	0.3433016024545847
Hypothalamic Neuron NT-GABA	Yoon, 2019	DZIP1	-0.2964282840254704	5.482941656494036	1.273927975168049	0.2612581569514713	0.3433261353015249
Hypothalamic Neuron NT-GABA	Yoon, 2019	PDIA4	-0.2927909578709625	5.917825731454623	1.267728526230736	0.2624157106723989	0.3447731779083624
Hypothalamic Neuron NT-GABA	Yoon, 2019	DDX5	0.2564905154357476	9.877630503948788	1.267011316815178	0.2625500410821366	0.3448755321500149
Hypothalamic Neuron NT-GABA	Yoon, 2019	UQCRC1	-0.2547535686255332	7.069196238552463	1.264740853588602	0.2629758577921525	0.3453606452139313
Hypothalamic Neuron NT-GABA	Yoon, 2019	PAPOLA	0.1989431906460857	7.894151809388885	1.261865232297195	0.2635164120980484	0.3459961999448489
Hypothalamic Neuron NT-GABA	Yoon, 2019	ZBTB8OS	-0.2326962116350563	6.185315937526886	1.261310111723781	0.26362092298804	0.3460590810358463
Hypothalamic Neuron NT-GABA	Yoon, 2019	HPS4	0.2624682376472174	5.514973037707001	1.260169882228055	0.2638357535899356	0.3462667223409247
Hypothalamic Neuron NT-GABA	Yoon, 2019	RABEP1	0.2257273919292067	7.211911342286879	1.258062209160821	0.2642334383595309	0.3467142067955031
Hypothalamic Neuron NT-GABA	Yoon, 2019	DR1	0.2335211807034059	5.920531949608991	1.255008837690306	0.2648108959896689	0.3473973376880996
Hypothalamic Neuron NT-GABA	Yoon, 2019	EIF3G	0.2152731193103416	7.223193089109138	1.253385227055127	0.2651186002236909	0.3477207289039895
Hypothalamic Neuron NT-GABA	Yoon, 2019	PTTG1IP	-0.2626362394892651	7.13161074091331	1.25310796859146	0.2651711906776006	0.3477207289039895
Hypothalamic Neuron NT-GABA	Yoon, 2019	NSA2	0.2584593586812018	7.260832040210113	1.251146301117852	0.2655436546027638	0.3481344523663862
Hypothalamic Neuron NT-GABA	Yoon, 2019	CCDC66	-0.2628110304433251	6.294805208941076	1.25009267303496	0.2657439792719399	0.3483161401599165
Hypothalamic Neuron NT-GABA	Yoon, 2019	PIGC	-0.2574140332111965	5.85577801269257	1.249818087828133	0.2657962169021352	0.3483161401599165
Hypothalamic Neuron NT-GABA	Yoon, 2019	DSTYK	0.2892044451634151	5.356688574018833	1.249373937489122	0.2658807402415942	0.348352215296168
Hypothalamic Neuron NT-GABA	Yoon, 2019	MRPL28	0.2526623449266817	6.69965462961048	1.246725531016154	0.2663854426623464	0.3489386681423621
Hypothalamic Neuron NT-GABA	Yoon, 2019	RPS15	0.5293932555083244	11.17145105353964	1.244283610296056	0.266851862626768	0.349474734170732
Hypothalamic Neuron NT-GABA	Yoon, 2019	MRPL54	0.246934127367769	6.236421794315219	1.243956789637714	0.2669143649924376	0.3494817049772448
Hypothalamic Neuron NT-GABA	Yoon, 2019	LINC00662	0.302666200397694	6.110471594003385	1.241980034040047	0.2673677440933485	0.3500003538013591
Hypothalamic Neuron NT-GABA	Yoon, 2019	GPR162	0.2715119929116948	6.117040695389177	1.237767257143567	0.2681015574265702	0.3508139429679122
Hypothalamic Neuron NT-GABA	Yoon, 2019	LENG1	-0.2853102027142065	5.050659846428053	1.237754320302117	0.2681040457465835	0.3508139429679122
Hypothalamic Neuron NT-GABA	Yoon, 2019	MED24	-0.3525504520192458	4.999941708010859	1.236741957376795	0.2682988575607458	0.3509937109185099
Hypothalamic Neuron NT-GABA	Yoon, 2019	XPC	-0.2746469929264171	5.637281194244331	1.234479077857543	0.2687349545624516	0.3514889882913982
Hypothalamic Neuron NT-GABA	Yoon, 2019	QRICH1	-0.3052158900893625	5.198152614377267	1.23380005679653	0.2688659880432215	0.3515851345571608
Hypothalamic Neuron NT-GABA	Yoon, 2019	COMMD9	-0.277503686827665	6.541068462467022	1.231307894980328	0.2693476010488856	0.3521395802376019
Hypothalamic Neuron NT-GABA	Yoon, 2019	FYTTD1	0.2004646405895117	6.743029795612109	1.230035572554185	0.2695938979042333	0.3523862070125479
Hypothalamic Neuron NT-GABA	Yoon, 2019	LBH	-0.3200951371244204	6.909402095944015	1.224570170571422	0.2706551285835396	0.3536977006419915
Hypothalamic Neuron NT-GABA	Yoon, 2019	BCAR1	-0.3014652919138771	5.13294909930489	1.224029648486909	0.2707603691942671	0.3537595930986235
Hypothalamic Neuron NT-GABA	Yoon, 2019	FNTA	-0.2165732118918014	6.287811299757867	1.223276690393405	0.2709070575527122	0.3538756007185674
Hypothalamic Neuron NT-GABA	Yoon, 2019	PRADC1	0.3324130783440645	5.13051106569956	1.220938396070453	0.2713632347750732	0.3542443594500743
Hypothalamic Neuron NT-GABA	Yoon, 2019	SFXN1	0.2187361282283995	6.686712971807203	1.221402007188276	0.2712727119833785	0.3542443594500743
Hypothalamic Neuron NT-GABA	Yoon, 2019	LRRC41	-0.2467588291455708	5.772596504217634	1.221122997427233	0.2713271857081501	0.3542443594500743
Hypothalamic Neuron NT-GABA	Yoon, 2019	ACAA1	-0.2916197000152033	5.304940658252599	1.219160730663535	0.2717106880806395	0.3546221920881633
Hypothalamic Neuron NT-GABA	Yoon, 2019	EVL	-0.2850360835196318	8.111633621287728	1.216765388644451	0.2721797584085635	0.3551585575134799
Hypothalamic Neuron NT-GABA	Yoon, 2019	IGSF21	0.520963991886018	5.739639760186108	1.215407914435387	0.2724460414238658	0.3553640663414182
Hypothalamic Neuron NT-GABA	Yoon, 2019	RSRC1	0.2530593363284494	6.264328083487372	1.215102523965717	0.2725059923726399	0.3553640663414182
Hypothalamic Neuron NT-GABA	Yoon, 2019	CHTOP	0.4645789384686603	6.710918514504022	4.710838403295083	0.2725116784918565	0.3553640663414182
Hypothalamic Neuron NT-GABA	Yoon, 2019	MEGF8	0.2996214481255935	5.233079227238246	1.212854970202691	0.2729477211341277	0.3558567558813542
Hypothalamic Neuron NT-GABA	Yoon, 2019	DMTN	-0.3216824761782716	5.649335911898225	1.211488371311402	0.2732167517965973	0.3561315391300496
Hypothalamic Neuron NT-GABA	Yoon, 2019	GANAB	0.3548203975662664	5.108111885910534	1.209892955903203	0.2735312520673038	0.3564654611162816
Hypothalamic Neuron NT-GABA	Yoon, 2019	LONRF2	0.3268783785612849	5.73804474484255	1.205744745379154	0.2743511250589374	0.3573815167008154
Hypothalamic Neuron NT-GABA	Yoon, 2019	PARP6	0.2800721564080708	6.225404444016468	1.205900956485143	0.2743201943999917	0.3573815167008154
Hypothalamic Neuron NT-GABA	Yoon, 2019	UBE2G1	0.2316733054875559	6.383885081847176	1.203375791845318	0.2748207326644806	0.3579169652770735
Hypothalamic Neuron NT-GABA	Yoon, 2019	BFAR	-0.277970135965477	5.56955391328283	1.202026588725315	0.2750886459527409	0.3581895620074887
Hypothalamic Neuron NT-GABA	Yoon, 2019	NTM	-0.4206860948525019	7.739505030477166	1.197390781098605	0.276011711334175	0.3593149264482381
Hypothalamic Neuron NT-GABA	Yoon, 2019	DDX1	0.2829207574727816	7.389064419466568	1.194851770168752	0.2765189347986336	0.3598985795334856
Hypothalamic Neuron NT-GABA	Yoon, 2019	PCGF2	-0.2743753225560046	6.076497296538031	1.193548819647752	0.2767796870570961	0.3601612619316524
Hypothalamic Neuron NT-GABA	Yoon, 2019	CDC123	0.2363059912273116	6.927191724275666	1.19318133051755	0.2768532870246319	0.3601803512759791
Hypothalamic Neuron NT-GABA	Yoon, 2019	CPT1C	-0.2898739510932822	5.340997681199536	1.18858757558045	0.2777754147254254	0.361303114450266
Hypothalamic Neuron NT-GABA	Yoon, 2019	C6orf89	-0.2517701553726385	5.446615124916706	1.188173543195402	0.2778587170303192	0.3613345698913427
Hypothalamic Neuron NT-GABA	Yoon, 2019	RPL10A	0.4631280444911414	10.18347633475383	1.185222976316953	0.2784532839179802	0.3620307320371612
Hypothalamic Neuron NT-GABA	Yoon, 2019	EIF2AK1	0.2524248513040123	6.55370612120619	1.183004800243166	0.2789013323329199	0.3625361427517666
Hypothalamic Neuron NT-GABA	Yoon, 2019	FEZF1-AS1	-0.6183964901621325	4.766139912711923	1.181199226461025	0.2793400202124123	0.3630291736207238
Hypothalamic Neuron NT-GABA	Yoon, 2019	SF3A2	0.2850447829226312	5.838011674171383	1.179797489473818	0.2795507981814329	0.363225867024855
Hypothalamic Neuron NT-GABA	Yoon, 2019	DGKZ	0.3603897716377726	4.955684232114653	1.17849185630567	0.2798157339984769	0.3634928302228885
Hypothalamic Neuron NT-GABA	Yoon, 2019	MOCS2	0.269076050913032	5.946250738031322	1.169671757070839	0.2816138877594002	0.3657441863279792
Hypothalamic Neuron NT-GABA	Yoon, 2019	CTNND1	-0.665184272401071	5.798706271451613	7.565957576810982	0.2816685021344565	0.3657441863279792
Hypothalamic Neuron NT-GABA	Yoon, 2019	PDCL3	-0.2976610577702775	5.724475968991539	1.168750975492541	0.2818024553532074	0.3658404008323712
Hypothalamic Neuron NT-GABA	Yoon, 2019	DGKD	-0.3082856247594273	5.238693052166953	1.158195437325769	0.2839756866300641	0.368531540766801
Hypothalamic Neuron NT-GABA	Yoon, 2019	GTF3C6	-0.2481786240160121	7.403407857975748	1.158060160353414	0.2840036768373516	0.368531540766801
Hypothalamic Neuron NT-GABA	Yoon, 2019	AP1G1	-0.2736491754387553	5.803735297264174	1.157805891641848	0.2840562972107983	0.368531540766801
Hypothalamic Neuron NT-GABA	Yoon, 2019	YWHAQ	-0.2451356599686261	10.10332132019355	1.155227354807864	0.2845906246111496	0.3691464129081805
Hypothalamic Neuron NT-GABA	Yoon, 2019	ABHD13	0.2919116503415593	5.079719216315945	1.154062026350535	0.2848325269489814	0.3693817960348343
Hypothalamic Neuron NT-GABA	Yoon, 2019	CHMP3	0.2939104551396445	5.979267084662556	1.463347805501428	0.2854677671636474	0.3701270668019119
Hypothalamic Neuron NT-GABA	Yoon, 2019	WDR1	0.2743650042785428	5.955643579727497	1.14803173403999	0.2860885245996479	0.3708532475828309
Hypothalamic Neuron NT-GABA	Yoon, 2019	TM7SF2	-0.2550060035756873	6.687101659347688	1.147026028292646	0.2862986837379171	0.3710469794330257
Hypothalamic Neuron NT-GABA	Yoon, 2019	LAMP1	-0.2803692616658818	6.362740664046518	1.145058354735537	0.2867104345025357	0.3715018392366968
Hypothalamic Neuron NT-GABA	Yoon, 2019	RBPJ	-0.2002690229229375	7.75194380424424	1.170862308754119	0.2868339502276989	0.3715831080525002
Hypothalamic Neuron NT-GABA	Yoon, 2019	PREPL	0.3064621611626056	7.31984441110315	1.140055100654302	0.2877608274384097	0.3727048479134478
Hypothalamic Neuron NT-GABA	Yoon, 2019	CHMP7	-0.2811472521913408	5.280282642596733	1.137240557957633	0.2883538875172749	0.3733938475647424
Hypothalamic Neuron NT-GABA	Yoon, 2019	THAP3	0.2825529541185918	5.199508801143611	1.136026172457089	0.2886102584181521	0.3736466637262753
Hypothalamic Neuron NT-GABA	Yoon, 2019	STK24	-0.5487698120647876	5.165363455299296	3.853682980052755	0.2891123010619486	0.3742173621538818
Hypothalamic Neuron NT-GABA	Yoon, 2019	ABHD8	0.2965630187994719	5.42161965350016	1.133104327673836	0.2892282940441321	0.374288234850251
Hypothalamic Neuron NT-GABA	Yoon, 2019	HMGN1	-0.1888379162850662	9.191554347280036	1.131735365178228	0.2895184450823287	0.3745844065078732
Hypothalamic Neuron NT-GABA	Yoon, 2019	NSMCE4A	-0.2780052106089196	5.32690274023193	1.130555696013703	0.2897687755469503	0.3748289430990392
Hypothalamic Neuron NT-GABA	Yoon, 2019	SNHG7	0.3656744836763419	7.420349506756554	1.128994108103376	0.2901005787178271	0.3751787425144645
Hypothalamic Neuron NT-GABA	Yoon, 2019	B4GALT3	0.2763011495060951	5.580303569604329	1.124873793389882	0.2909784034443502	0.3762343985301181
Hypothalamic Neuron NT-GABA	Yoon, 2019	RAB40C	-0.3381714263504845	4.940298334842272	1.124237660395006	0.2911142346613598	0.3763304150275446
Hypothalamic Neuron NT-GABA	Yoon, 2019	PSIP1	0.2274470070820123	8.442118184626327	1.119751295912776	0.2920745136461938	0.3774919491236068
Hypothalamic Neuron NT-GABA	Yoon, 2019	FSCN1	0.2786630077061953	7.961645728565369	1.115053584683438	0.2930844080406537	0.3787171040051746
Hypothalamic Neuron NT-GABA	Yoon, 2019	TGS1	0.2831664867023572	5.564987865720441	1.113568527936466	0.2934045956079381	0.3790507056342671
Hypothalamic Neuron NT-GABA	Yoon, 2019	TRAPPC3	0.2546233396374233	6.863946027274828	1.112528553019617	0.2936290893908612	0.3792605651641893
Hypothalamic Neuron NT-GABA	Yoon, 2019	VAT1L	-0.3569830131950857	5.857451805018686	1.112008389083408	0.2937414575189023	0.3793255415921257
Hypothalamic Neuron NT-GABA	Yoon, 2019	HOMER1	0.3700589931638396	5.79928870354303	2.158044155414006	0.294248735067243	0.3798563917672867
Hypothalamic Neuron NT-GABA	Yoon, 2019	RPL29	0.4576776536269489	10.63363714816726	1.109533592197798	0.2942768349178833	0.3798563917672867
Hypothalamic Neuron NT-GABA	Yoon, 2019	HES1	0.5821047614395726	5.113974157728698	1.107491878193315	0.2947194713840612	0.3803474259078088
Hypothalamic Neuron NT-GABA	Yoon, 2019	GRAMD1A	-0.3079306276008926	6.253088193793651	1.104296345268622	0.2954139796562172	0.3811632348868059
Hypothalamic Neuron NT-GABA	Yoon, 2019	DCAF16	-0.245179513939487	5.531398499633169	1.101071318298817	0.2961170443052887	0.3819091316298639
Hypothalamic Neuron NT-GABA	Yoon, 2019	SLC30A9	-0.2589005334886206	6.444264462151802	1.101105178436033	0.296109651470461	0.3819091316298639
Hypothalamic Neuron NT-GABA	Yoon, 2019	ARHGAP33	-0.2907132940446004	5.373396294752519	1.099524857706922	0.2964549445676508	0.3822164244478716
Hypothalamic Neuron NT-GABA	Yoon, 2019	ECH1	0.240815104454186	7.429329715159781	1.099408550890472	0.2964803776680889	0.3822164244478716
Hypothalamic Neuron NT-GABA	Yoon, 2019	HSPBP1	0.2565690328208362	5.912807614196963	1.097569352157121	0.2968829354414321	0.3826546818679952
Hypothalamic Neuron NT-GABA	Yoon, 2019	TBPL1	-0.2453509643666184	7.073437126579488	1.095856008881922	0.2972585831558047	0.3830289303436505
Hypothalamic Neuron NT-GABA	Yoon, 2019	ACOT7	0.2629284385836572	7.642948721795967	1.095673504939805	0.2972986331070481	0.3830289303436505
Hypothalamic Neuron NT-GABA	Yoon, 2019	POGK	-0.3042280967978012	5.361431439352784	1.095272859973762	0.2973865779726248	0.3830614888448225
Hypothalamic Neuron NT-GABA	Yoon, 2019	MSMO1	0.3662696952321223	8.166542374045262	1.089993089901532	0.2985486859264093	0.3844773637552072
Hypothalamic Neuron NT-GABA	Yoon, 2019	ZFC3H1	-0.2581329090480182	5.75951858737437	1.086816789641311	0.2992506451916856	0.3853001776725474
Hypothalamic Neuron NT-GABA	Yoon, 2019	CIZ1	0.2566935840738729	5.340489630489341	1.083661130785319	0.2999501649173566	0.38611950462824
Hypothalamic Neuron NT-GABA	Yoon, 2019	CEP350	-0.2644042772158776	6.457625542305617	1.082965474089786	0.3001046576907997	0.3862370325976348
Hypothalamic Neuron NT-GABA	Yoon, 2019	AKR1A1	-0.2199450673677413	7.040849048975351	1.08101815854008	0.3005376711808494	0.3867128939489161
Hypothalamic Neuron NT-GABA	Yoon, 2019	YME1L1	0.2004370163694366	6.902594403171207	1.080088596282875	0.3007446588746687	0.386897780476105
Hypothalamic Neuron NT-GABA	Yoon, 2019	NELFB	0.3215871663183664	5.134185585167071	1.07571691091872	0.3017206006684636	0.3880716143277882
Hypothalamic Neuron NT-GABA	Yoon, 2019	GLUL	0.2606943516278452	6.959735216200422	1.075170189552768	0.3018429411702063	0.3881472872779931
Hypothalamic Neuron NT-GABA	Yoon, 2019	C14orf132	-0.2606343031895193	6.467473206413341	1.073876914577311	0.3021325958914894	0.3883999903844909
Hypothalamic Neuron NT-GABA	Yoon, 2019	GPC1	-0.2861445781045582	5.387627306162169	1.073725418547335	0.3021665501109709	0.3883999903844909
Hypothalamic Neuron NT-GABA	Yoon, 2019	ORMDL1	0.183445492100704	7.364888769640102	1.072077248999071	0.3025362691149603	0.3887934560198985
Hypothalamic Neuron NT-GABA	Yoon, 2019	LRPPRC	-0.2254809247638264	6.23942195303532	1.071548007136996	0.3026551140682786	0.3888148127982005
Hypothalamic Neuron NT-GABA	Yoon, 2019	SEC63	0.1946397900563622	7.286577161688431	1.071056973801335	0.3027654333992053	0.3888148127982005
Hypothalamic Neuron NT-GABA	Yoon, 2019	CMC1	0.2627862286034734	5.685799855474209	1.07092067024565	0.3027960656904773	0.3888148127982005
Hypothalamic Neuron NT-GABA	Yoon, 2019	CALB1	0.6040769853501141	5.879361421882471	1.070870473724973	0.30280734766352	0.3888148127982005
Hypothalamic Neuron NT-GABA	Yoon, 2019	MLXIP	-0.2878070678667376	5.344195563832539	1.066118817494412	0.3038777953856489	0.3901073483295707
Hypothalamic Neuron NT-GABA	Yoon, 2019	MTFR1L	0.3893154101519624	6.321880174847515	3.960934709376799	0.3039507485076547	0.3901190623432981
Hypothalamic Neuron NT-GABA	Yoon, 2019	PTPN11	-0.2730800783541377	6.159537980464369	1.06405520409103	0.3043442200614533	0.3905420686574854
Hypothalamic Neuron NT-GABA	Yoon, 2019	SLBP	0.240730007582406	6.6005257258469	1.06076661178377	0.3050894503012311	0.3914161881278598
Hypothalamic Neuron NT-GABA	Yoon, 2019	KLHDC3	0.2486223593327819	6.633232717651238	1.05834066676896	0.305640722623125	0.3920411535514249
Hypothalamic Neuron NT-GABA	Yoon, 2019	DNAJC19	0.2295599365174933	6.868430169221902	1.057857079842716	0.3057507684905401	0.3920503641304226
Hypothalamic Neuron NT-GABA	Yoon, 2019	RNF10	-0.2246498424378972	6.690202138888575	1.05774539056514	0.3057761920500204	0.3920503641304226
Hypothalamic Neuron NT-GABA	Yoon, 2019	FBRSL1	-0.3763246835075224	5.275511519132512	1.053857589450858	0.3066628869952195	0.3931047746046102
Hypothalamic Neuron NT-GABA	Yoon, 2019	BPGM	-0.228008495421869	6.067769244890316	1.049212648144553	0.3077266768858047	0.3943857096091504
Hypothalamic Neuron NT-GABA	Yoon, 2019	ZNF92	-0.27263189455599	5.489293838631271	1.046779575481424	0.308285829729046	0.3950169271157103
Hypothalamic Neuron NT-GABA	Yoon, 2019	CCT2	0.2071034637830604	8.46470063490626	1.046507428900672	0.3083484553777903	0.3950169271157103
Hypothalamic Neuron NT-GABA	Yoon, 2019	SLC25A39	0.2413316330845311	5.98245751977958	1.04257448661193	0.3092553573999109	0.3954337294161308
Hypothalamic Neuron NT-GABA	Yoon, 2019	ELOVL6	-0.2477576711071642	6.124488605556312	1.042911754334771	0.3091774494979785	0.3954337294161308
Hypothalamic Neuron NT-GABA	Yoon, 2019	RASL11B	0.5974458595868288	4.382833140184757	1.042718439352548	0.3092560907410185	0.3954337294161308
Hypothalamic Neuron NT-GABA	Yoon, 2019	AMN1	0.2696201607953702	6.423514742050232	1.043190844501038	0.3091129999022257	0.3954337294161308
Hypothalamic Neuron NT-GABA	Yoon, 2019	PPIE	0.2387445162073932	5.920702316689368	1.043289152879348	0.3090903019879341	0.3954337294161308
Hypothalamic Neuron NT-GABA	Yoon, 2019	CRBN	-0.2158245793399269	6.808761004257159	1.043210519284183	0.3091084571181777	0.3954337294161308
Hypothalamic Neuron NT-GABA	Yoon, 2019	XXYLT1	0.2817469701821745	5.182187108163702	1.044014979520318	0.3089227872059611	0.3954337294161308
Hypothalamic Neuron NT-GABA	Yoon, 2019	PHF20L1	-0.218795317982535	6.79599821705674	1.044059548099565	0.3089125050245423	0.3954337294161308
Hypothalamic Neuron NT-GABA	Yoon, 2019	VAT1	0.3092904251198954	6.924224166091538	1.044207345611686	0.3088784106510672	0.3954337294161308
Hypothalamic Neuron NT-GABA	Yoon, 2019	SCAF1	0.2619672323558715	4.985220148446869	1.041894721368837	0.3094124595032473	0.3955509208290833
Hypothalamic Neuron NT-GABA	Yoon, 2019	GSPT1	0.2316614873870666	6.962379919011727	1.040015381750993	0.3098473429782668	0.3960066133258134
Hypothalamic Neuron NT-GABA	Yoon, 2019	QTRT1	-0.273547861063674	5.462486446728732	1.039794535541144	0.3098984999243072	0.3960066133258134
Hypothalamic Neuron NT-GABA	Yoon, 2019	ITM2B	-0.2076229250315635	8.792996560366513	1.038888673214981	0.3101084503877338	0.3961920670505495
Hypothalamic Neuron NT-GABA	Yoon, 2019	PGF	1.072854201016285	5.23273710222255	1.038012814205954	0.3103455386972737	0.396412107109245
Hypothalamic Neuron NT-GABA	Yoon, 2019	DENR	-0.2013545610686632	7.096935321687502	1.037231969634136	0.3104929053757327	0.396517475481922
Hypothalamic Neuron NT-GABA	Yoon, 2019	GID8	-0.2697190100538349	5.90309887541332	1.036623848448639	0.3106341830703472	0.396615025470224
Hypothalamic Neuron NT-GABA	Yoon, 2019	SDF2L1	0.346550866474361	4.957629942086595	1.034578103843133	0.311110067056231	0.3971329255491411
Hypothalamic Neuron NT-GABA	Yoon, 2019	EIF3E	-0.2797251613950982	8.662222868279045	1.034321778940789	0.3111697612000714	0.3971329255491411
Hypothalamic Neuron NT-GABA	Yoon, 2019	EIF4A1	0.2977724294449274	8.617401987170394	1.031873057883167	0.31174079013445	0.397774140068928
Hypothalamic Neuron NT-GABA	Yoon, 2019	IFT27	0.2544247182536682	6.714152502416907	1.0316094658559	0.3118023404892398	0.397774140068928
Hypothalamic Neuron NT-GABA	Yoon, 2019	PPME1	0.2040974690817089	6.339807417689163	1.030681722995974	0.3120191012419315	0.3979132520953831
Hypothalamic Neuron NT-GABA	Yoon, 2019	SBNO1	0.1875642202584741	7.126526928568368	1.030585505472128	0.3120415931435163	0.3979132520953831
Hypothalamic Neuron NT-GABA	Yoon, 2019	FXR2	0.3032636902570021	5.308242354118774	1.0294922404538	0.3122973056327039	0.3981562645029383
Hypothalamic Neuron NT-GABA	Yoon, 2019	ACADVL	-0.2792206356756254	5.831803766215037	1.027901385867132	0.3126698958708421	0.398548155070404
Hypothalamic Neuron NT-GABA	Yoon, 2019	STX7	0.2291052072271001	6.820323311924287	1.022128877037519	0.3140267846635867	0.4001942676947127
Hypothalamic Neuron NT-GABA	Yoon, 2019	GSTA4	-0.2010140713759537	8.56635719707471	1.021710052752395	0.3141255352132098	0.4002366627523741
Hypothalamic Neuron NT-GABA	Yoon, 2019	SMARCD3	0.2743565812832834	6.619338613506737	1.020734812648301	0.3143556363333527	0.400446362915684
Hypothalamic Neuron NT-GABA	Yoon, 2019	WDR82	0.2186122255246543	6.792153953394513	1.020247185690491	0.3144707718341488	0.4005095556262382
Hypothalamic Neuron NT-GABA	Yoon, 2019	PMM1	0.2403906559576058	6.190528757091895	1.019507974378944	0.3146454159293794	0.4006484962834099
Hypothalamic Neuron NT-GABA	Yoon, 2019	EID2	0.3631422258845959	6.022020890595555	1.018975453999032	0.3147713070243424	0.4007253131707521
Hypothalamic Neuron NT-GABA	Yoon, 2019	RBBP4	-0.1952434185688791	7.506025216151976	1.014520801396461	0.3158270214100891	0.4019278024277153
Hypothalamic Neuron NT-GABA	Yoon, 2019	NELFE	-0.2087376448117156	6.451176421087538	1.0144350568368	0.3158473879352612	0.4019278024277153
Hypothalamic Neuron NT-GABA	Yoon, 2019	RAB10	-0.2493165009030172	7.401602294622	1.013514889657	0.3160660603554586	0.4021223482290931
Hypothalamic Neuron NT-GABA	Yoon, 2019	GPR27	0.3080521320022454	5.113171141533408	1.011594108332398	0.3165231676018279	0.4026201041378506
Hypothalamic Neuron NT-GABA	Yoon, 2019	NFU1	0.2428799652534465	6.722363950306113	1.009177183477877	0.3170995887732674	0.4032693896342511
Hypothalamic Neuron NT-GABA	Yoon, 2019	RUVBL2	0.2425246549689075	6.43067574236607	1.008045604100768	0.3173699401405893	0.4034491063463698
Hypothalamic Neuron NT-GABA	Yoon, 2019	NBR1	-0.2336378372009495	5.44127730919407	1.008033127601664	0.3173729226625239	0.4034491063463698
Hypothalamic Neuron NT-GABA	Yoon, 2019	RAB11B	0.2435374612324215	7.658703286472567	1.007052406982235	0.317607481104554	0.4036633238742013
Hypothalamic Neuron NT-GABA	Yoon, 2019	LSM7	0.1950020956603443	8.86854020030346	1.004883304131803	0.3181270793430646	0.4042396484292746
Hypothalamic Neuron NT-GABA	Yoon, 2019	FAM219B	-0.2331972193327303	5.869297398194639	1.00354326103757	0.3184486424880234	0.4045641452685095
Hypothalamic Neuron NT-GABA	Yoon, 2019	STX5	-0.2449337309107021	5.6166315756562	0.9998720819215475	0.319331803621598	0.4056018253813813
Hypothalamic Neuron NT-GABA	Yoon, 2019	WSB2	-0.2409226453197369	6.69874456226604	0.9986404336023491	0.3196288232463851	0.4058947366885323
Hypothalamic Neuron NT-GABA	Yoon, 2019	HNRNPM	-0.2856902454522104	8.213594951560157	0.9973169111799717	0.3199484072049532	0.4062161746648679
Hypothalamic Neuron NT-GABA	Yoon, 2019	SPAG7	-0.2226762374402659	7.010976838018526	0.9963433481328274	0.3201837588228547	0.4064305574091979
Hypothalamic Neuron NT-GABA	Yoon, 2019	GAMT	0.2916934716585128	5.988191163325133	0.9951079646253037	0.3204827342478296	0.4067255962879433
Hypothalamic Neuron NT-GABA	Yoon, 2019	PAFAH1B2	-0.2332103934524611	7.040252205774978	0.9936205064493662	0.3208432059825316	0.4070985416161995
Hypothalamic Neuron NT-GABA	Yoon, 2019	TM9SF2	0.253859342381203	6.799976826568528	0.9927244952304273	0.3210606057433646	0.4072898344340897
Hypothalamic Neuron NT-GABA	Yoon, 2019	MT-ATP8	-0.6144323764312667	7.154786649828428	0.9923726760471325	0.3211460213160424	0.4073008373577935
Hypothalamic Neuron NT-GABA	Yoon, 2019	METAP2	0.2318907142250572	7.617007130770952	0.9921398737154212	0.321202558256637	0.4073008373577935
Hypothalamic Neuron NT-GABA	Yoon, 2019	MLX	-0.2224688841103012	5.704002166147662	0.9902180745857867	0.3216697798495522	0.4078086899897247
Hypothalamic Neuron NT-GABA	Yoon, 2019	TAF3	-0.2327095882555035	5.811242882863194	0.9887661311458399	0.3220233704986103	0.408172302050499
Hypothalamic Neuron NT-GABA	Yoon, 2019	EIF2B3	-0.2439922537162362	5.80994181103094	0.9840622198924204	0.323172464851069	0.409458977025235
Hypothalamic Neuron NT-GABA	Yoon, 2019	PPP1CA	-0.2497763991345134	6.784969736269734	0.9841131240455238	0.3231600005713894	0.409458977025235
Hypothalamic Neuron NT-GABA	Yoon, 2019	C12orf75	0.318430553006309	5.932866047543919	0.9827312670940518	0.3234985862057816	0.4097872246403601
Hypothalamic Neuron NT-GABA	Yoon, 2019	SFSWAP	0.2488659156105786	6.152891028823612	0.9805809709567072	0.3240263962592456	0.4103707695682779
Hypothalamic Neuron NT-GABA	Yoon, 2019	RPS29	0.5512809742766814	10.82279871347726	0.9794958674516504	0.3242931803491544	0.4106235587930458
Hypothalamic Neuron NT-GABA	Yoon, 2019	TBC1D15	0.2580337293228132	5.638888742413739	0.9770356040264039	0.3248991468767645	0.4112851037787283
Hypothalamic Neuron NT-GABA	Yoon, 2019	PDCL	-0.2130024718700291	5.892714859718999	0.9768285090409843	0.3249502235188938	0.4112851037787283
Hypothalamic Neuron NT-GABA	Yoon, 2019	PRKDC	-0.2447049184803795	6.928351708882432	0.9759172787527827	0.3251750910186539	0.4114845044111828
Hypothalamic Neuron NT-GABA	Yoon, 2019	ARL4A	0.3143515227490864	6.183358740683279	0.9658253303072031	0.3276794602865224	0.4145677626311788
Hypothalamic Neuron NT-GABA	Yoon, 2019	NMT1	0.3460964975524176	6.377225819102595	0.9648630470315215	0.3279195998256205	0.4147857189847252
Hypothalamic Neuron NT-GABA	Yoon, 2019	TMEM192	-0.253520925517699	5.418687535719599	0.9641915000768942	0.3280873250509535	0.4149120071821701
Hypothalamic Neuron NT-GABA	Yoon, 2019	BAZ1B	0.2495964423370161	6.873005804555546	0.9619295022762134	0.3286531256234404	0.4153697071568378
Hypothalamic Neuron NT-GABA	Yoon, 2019	RPL9	0.4928307091483439	10.81359418798677	0.9619945663949854	0.3286368326994443	0.4153697071568378
Hypothalamic Neuron NT-GABA	Yoon, 2019	HTRA2	-0.2279287344616016	5.586561463224994	0.9623875134874523	0.3285384564792752	0.4153697071568378
Hypothalamic Neuron NT-GABA	Yoon, 2019	NUDCD2	0.2071648411845176	6.423834583333141	0.961376793979435	0.3287915747767074	0.4154587771418722
Hypothalamic Neuron NT-GABA	Yoon, 2019	ATG5	-0.2509221468908475	5.784057822765532	0.9587719638827791	0.3294451169703799	0.4161425827292045
Hypothalamic Neuron NT-GABA	Yoon, 2019	GABARAPL2	0.1965753711528127	9.456512297022702	0.9586772754334393	0.3294689067124706	0.4161425827292045
Hypothalamic Neuron NT-GABA	Yoon, 2019	DNAJC7	-0.1806572547631745	7.360326425781526	0.9583091124636626	0.3295614266927157	0.4161734380053468
Hypothalamic Neuron NT-GABA	Yoon, 2019	CABIN1	-0.2562115592337528	5.440851992864785	0.9567308933702058	0.3299584305947774	0.4165887064233174
Hypothalamic Neuron NT-GABA	Yoon, 2019	UBAP1	-0.2451148128951633	5.615705291835519	0.9525756663654237	0.3310067568988624	0.4178259599681634
Hypothalamic Neuron NT-GABA	Yoon, 2019	RAB18	0.2585464104466422	7.713369092305327	0.9517350398421772	0.3312193826640801	0.4180080253650336
Hypothalamic Neuron NT-GABA	Yoon, 2019	ITGAE	0.204213886260204	6.673975400216085	0.9498646154754434	0.3316931409937671	0.418519504078015
Hypothalamic Neuron NT-GABA	Yoon, 2019	UBXN4	-0.1546142917868039	7.979973147421155	0.9495613990039629	0.3317700281587669	0.4185301160178294
Hypothalamic Neuron NT-GABA	Yoon, 2019	TECR	0.2633383996236793	6.827226018061272	0.949263010801185	0.3318457143829914	0.418539208895758
Hypothalamic Neuron NT-GABA	Yoon, 2019	TNRC6B	-0.2526532627586883	8.39751227411942	0.9468771769754634	0.3324517167022475	0.4192170192870099
Hypothalamic Neuron NT-GABA	Yoon, 2019	NAA16	-0.3351949448977753	5.63489314448437	2.014712364806162	0.3330389117872878	0.4198708392829833
Hypothalamic Neuron NT-GABA	Yoon, 2019	PPP2R1A	0.249179948510397	8.224468492478621	0.9436589143827292	0.3332715152926125	0.4200774389499788
Hypothalamic Neuron NT-GABA	Yoon, 2019	FAM13C	-0.2847053327460639	6.157162923973425	0.93907103078216	0.3344449118346748	0.4214695466254706
Hypothalamic Neuron NT-GABA	Yoon, 2019	APP	0.2157934910571935	8.922562929234674	0.9386544388941623	0.3345517346924853	0.4215172546774831
Hypothalamic Neuron NT-GABA	Yoon, 2019	ERAL1	-0.2466977827182889	5.288431943777319	0.9373986137802625	0.334874032797049	0.4217820726299046
Hypothalamic Neuron NT-GABA	Yoon, 2019	ING3	0.239791919472425	5.378336970950875	0.937208566241012	0.3349228435240276	0.4217820726299046
Hypothalamic Neuron NT-GABA	Yoon, 2019	C19orf12	-0.2325959964734454	5.780856989842425	0.9370291088081414	0.3349689431520873	0.4217820726299046
Hypothalamic Neuron NT-GABA	Yoon, 2019	MT-CO3	-0.328841396561468	12.67734759954562	0.9351235042665429	0.3354589893957735	0.4223121201208995
Hypothalamic Neuron NT-GABA	Yoon, 2019	LRRC24	-0.3557715410524553	5.394607334950672	0.9329063941985442	0.3360303603337177	0.422944308558419
Hypothalamic Neuron NT-GABA	Yoon, 2019	RPL22	-0.3947494854261016	9.571873250491862	0.9322890645668794	0.3361896859220608	0.4230577229474234
Hypothalamic Neuron NT-GABA	Yoon, 2019	EPS8L1	-0.331262875039858	5.420719202561154	0.9289872895646726	0.337043569561107	0.4239576656014584
Hypothalamic Neuron NT-GABA	Yoon, 2019	NDUFS2	0.2148304637324127	7.392478021390455	0.9291496526577564	0.3370015118308648	0.4239576656014584
Hypothalamic Neuron NT-GABA	Yoon, 2019	DCUN1D5	0.1973028106539021	6.853074136357559	0.9257288957356183	0.3378891095633976	0.4248913658341409
Hypothalamic Neuron NT-GABA	Yoon, 2019	EID2B	0.2240144740610665	5.799379650719801	0.9255912534997482	0.3379248902682852	0.4248913658341409
Hypothalamic Neuron NT-GABA	Yoon, 2019	TOR1AIP2	0.2227632955086481	6.049875814093981	0.9234575888616148	0.338480201934798	0.4255020555790797
Hypothalamic Neuron NT-GABA	Yoon, 2019	TSN	0.2078223513751475	6.797507361788001	0.9202146254954848	0.339326589600361	0.4264783293517183
Hypothalamic Neuron NT-GABA	Yoon, 2019	MYSM1	-0.4579944235229854	5.026022427795886	2.773191285346234	0.3409633075259046	0.4284473140621565
Hypothalamic Neuron NT-GABA	Yoon, 2019	TSG101	0.253308168015111	7.423085427484025	1.792143922552133	0.3417145409568019	0.4293030368608372
Hypothalamic Neuron NT-GABA	Yoon, 2019	YAF2	0.2239861967363472	6.919255525128658	0.9080253531866708	0.342533680165433	0.4302437018436347
Hypothalamic Neuron NT-GABA	Yoon, 2019	SMAD4	-0.2658364571477907	5.31505410397353	0.9064519109958914	0.3429506608512216	0.4306789478369974
Hypothalamic Neuron NT-GABA	Yoon, 2019	MRPL24	0.2295770219140914	5.581732705316783	0.9032571415834264	0.3437994393959621	0.43165615726954
Hypothalamic Neuron NT-GABA	Yoon, 2019	EPN1	0.2283080749876965	6.406053553414596	0.9022917504143552	0.3440564847152815	0.4318901693530089
Hypothalamic Neuron NT-GABA	Yoon, 2019	ID4	0.4485290641625552	7.805457155921575	0.9009739709654282	0.3444077797304055	0.4320649322069455
Hypothalamic Neuron NT-GABA	Yoon, 2019	NCBP2	-0.1814797443149843	7.504671670056513	0.9009935516318714	0.3444025563203642	0.4320649322069455
Hypothalamic Neuron NT-GABA	Yoon, 2019	ERV3-1	0.2687254133452116	5.508877194098739	0.9013199311760768	0.3443155060134709	0.4320649322069455
Hypothalamic Neuron NT-GABA	Yoon, 2019	KLHDC8B	-0.2672893036762439	5.494375617955257	0.8998215099213652	0.3447154047015387	0.4323621082568859
Hypothalamic Neuron NT-GABA	Yoon, 2019	FAHD1	-0.2465073662823178	5.875733704918276	0.8988205295331679	0.344982899114095	0.4326088386100428
Hypothalamic Neuron NT-GABA	Yoon, 2019	CITED2	0.3165864662223534	7.034642972064225	0.8975882423452497	0.3453125950221094	0.4329334524666939
Hypothalamic Neuron NT-GABA	Yoon, 2019	LMBR1L	-0.225763810970998	5.974577956211487	0.8847928073074117	0.3487615577910317	0.4371678919644761
Hypothalamic Neuron NT-GABA	Yoon, 2019	C4orf48	-0.3653344211985518	9.935637820156266	0.8796234291928545	0.3501683160260737	0.4388412441155141
Hypothalamic Neuron NT-GABA	Yoon, 2019	FH	0.2050053181872155	6.190335681736364	0.9426201875385207	0.3503701545472451	0.439004178883305
Hypothalamic Neuron NT-GABA	Yoon, 2019	SYT5	-0.2496627286884843	6.848779939651415	0.8755114185117817	0.351292892697562	0.4400173036123627
Hypothalamic Neuron NT-GABA	Yoon, 2019	IFT52	-0.2119226577555686	6.315281506269558	0.8754026149021035	0.3513227162350017	0.4400173036123627
Hypothalamic Neuron NT-GABA	Yoon, 2019	PRKAR1A	-0.2287350473452428	7.722018209525053	0.8691904013503196	0.3530312983079974	0.4419413744307887
Hypothalamic Neuron NT-GABA	Yoon, 2019	EIF4A2	0.2187192594289463	9.857626959506268	0.8690288890684901	0.3530758722751213	0.4419413744307887
Hypothalamic Neuron NT-GABA	Yoon, 2019	TSEN15	-0.2501576556722242	5.580486171224784	0.8695180601829076	0.3529408952026515	0.4419413744307887
Hypothalamic Neuron NT-GABA	Yoon, 2019	ECI1	-0.3935028879354858	5.239593908020107	0.8682985821939169	0.3532775182290643	0.4421032332956676
Hypothalamic Neuron NT-GABA	Yoon, 2019	UBE2D2	0.2259650986647978	8.413382178754803	1.524850050803065	0.3533631438530962	0.442119863916095
Hypothalamic Neuron NT-GABA	Yoon, 2019	PPP1R18	-0.2655707117693329	5.44206403272096	0.86658288142619	0.3537518667465614	0.4425156384680687
Hypothalamic Neuron NT-GABA	Yoon, 2019	PSMC6	0.1665993513350736	7.46198261562062	0.8650808854608408	0.3541678516810378	0.4429453467310218
Hypothalamic Neuron NT-GABA	Yoon, 2019	RAB14	0.1766584461238488	7.633586162149706	0.8630400780332255	0.3547341440665224	0.4435628249866171
Hypothalamic Neuron NT-GABA	Yoon, 2019	ARIH2	0.1731634757637729	6.357050037134981	0.8618363406860553	0.3550687480321916	0.4438811413220431
Hypothalamic Neuron NT-GABA	Yoon, 2019	TBCB	0.2333572653843174	8.794226722693631	0.8614540905030323	0.3551750935407046	0.4438811413220431
Hypothalamic Neuron NT-GABA	Yoon, 2019	SLC35E3	-0.2249022238020039	6.078201507003625	0.8613409187118327	0.3552065874028326	0.4438811413220431
Hypothalamic Neuron NT-GABA	Yoon, 2019	CAPZB	0.2011842359402391	7.658255918287662	0.8573079450226332	0.356331419155083	0.4451957550850097
Hypothalamic Neuron NT-GABA	Yoon, 2019	DMAP1	-0.1993034971872856	5.959414850347773	0.8542149107789483	0.3571974303553055	0.4461865306216282
Hypothalamic Neuron NT-GABA	Yoon, 2019	CSNK1G2	0.3216865033232639	5.358647995317061	0.8532536433715601	0.3574671660458698	0.446341025305895
Hypothalamic Neuron NT-GABA	Yoon, 2019	AHDC1	-0.2863340269197593	5.608409537230333	1.370642049420015	0.3574563311246752	0.446341025305895
Hypothalamic Neuron NT-GABA	Yoon, 2019	CHCHD5	-0.2235924361873514	6.316071133608578	0.8524944732341176	0.357680391588003	0.4465160444007096
Hypothalamic Neuron NT-GABA	Yoon, 2019	SDK2	-0.286165412856642	4.899800811228444	0.8507324970737681	0.3581759507083472	0.4470433756849945
Hypothalamic Neuron NT-GABA	Yoon, 2019	ECHDC1	-0.1834824869010744	6.392073827879505	0.8491757265708324	0.3586145867465379	0.4474994598192813
Hypothalamic Neuron NT-GABA	Yoon, 2019	RPL23	0.3744084486380889	10.27262796987843	0.8478406841533707	0.3589913415841089	0.4478781546768879
Hypothalamic Neuron NT-GABA	Yoon, 2019	PFDN1	0.2160296673826043	7.302540089986331	0.8473239380274658	0.3591373168708578	0.4479688327989149
Hypothalamic Neuron NT-GABA	Yoon, 2019	TBRG1	-0.1959725796948087	6.442211351670294	0.846804328225659	0.3592841840995323	0.4480052035826078
Hypothalamic Neuron NT-GABA	Yoon, 2019	PKIA	0.2661556692131925	8.302113554785803	0.8465533292583517	0.3593551585537612	0.4480052035826078
Hypothalamic Neuron NT-GABA	Yoon, 2019	NRXN2	0.1979793866890399	6.898907379055482	0.8464429612911452	0.3593863732273439	0.4480052035826078
Hypothalamic Neuron NT-GABA	Yoon, 2019	RBM28	0.2517624797058955	5.607672587068411	0.8460505045121993	0.3594973997554323	0.4480522241650086
Hypothalamic Neuron NT-GABA	Yoon, 2019	PHB2	-0.22376099651893	7.115417167659664	0.8451386428756545	0.3597555503288128	0.4482825532333749
Hypothalamic Neuron NT-GABA	Yoon, 2019	KDM3A	0.2244523144776258	5.83326777082087	0.8439968575519602	0.3600791557014857	0.4485943333973667
Hypothalamic Neuron NT-GABA	Yoon, 2019	R3HCC1	-0.1897684245831137	6.466863327598372	0.8433015883637288	0.3602764071604175	0.448748604150086
Hypothalamic Neuron NT-GABA	Yoon, 2019	SECISBP2L	-0.2020460441294918	6.319718968692613	0.8416896446084534	0.3607343013708673	0.4492273940461982
Hypothalamic Neuron NT-GABA	Yoon, 2019	RAB22A	0.2147630021830315	5.853629608775777	0.8392876339437764	0.3614181257594883	0.4499872855249527
Hypothalamic Neuron NT-GABA	Yoon, 2019	DHX30	-0.1809968956581948	6.29133709622029	0.943574766025337	0.3616370805216956	0.4501681947349498
Hypothalamic Neuron NT-GABA	Yoon, 2019	KIAA1586	-0.212928609047708	5.963215458983004	0.8379041509508952	0.3618128051502149	0.4502183972517099
Hypothalamic Neuron NT-GABA	Yoon, 2019	DUSP1	-0.3145285846656258	6.839492918222275	0.8378623729836637	0.3618247328698296	0.4502183972517099
Hypothalamic Neuron NT-GABA	Yoon, 2019	NAP1L5	0.2048432433755307	6.706386412486395	0.8332949361003784	0.3631320549491061	0.4517531284040171
Hypothalamic Neuron NT-GABA	Yoon, 2019	SLITRK5	-0.3669982694734141	4.672916387128168	0.8330140099424785	0.3632126780536356	0.4517614750231625
Hypothalamic Neuron NT-GABA	Yoon, 2019	COPG1	0.2272162269710679	5.525904331389298	0.8319601313019792	0.3635153534473621	0.4519539951729611
Hypothalamic Neuron NT-GABA	Yoon, 2019	RAD17	-0.2114103506691787	5.551302111211758	0.8319988328162661	0.3635042321040842	0.4519539951729611
Hypothalamic Neuron NT-GABA	Yoon, 2019	NUDT15	-0.2587903749803626	5.250089328738174	1.000923281436424	0.3642001326193006	0.4527132826050773
Hypothalamic Neuron NT-GABA	Yoon, 2019	ENOPH1	0.2092302729704216	7.014039111649604	0.8270956170302403	0.3649170161516436	0.4535121599672318
Hypothalamic Neuron NT-GABA	Yoon, 2019	DVL2	-0.2469923975941798	4.904097391989303	0.8266210828484171	0.3650541520448743	0.4535350901131797
Hypothalamic Neuron NT-GABA	Yoon, 2019	CTNNBL1	-0.1928945733056523	6.050568558455161	0.8265182650693114	0.3650838748947717	0.4535350901131797
Hypothalamic Neuron NT-GABA	Yoon, 2019	SCAMP1	0.1960668770105558	6.964825074599707	0.8253623058032407	0.3654182755198094	0.4538582605114967
Hypothalamic Neuron NT-GABA	Yoon, 2019	RANBP1	0.2327514279513915	8.552044219494405	0.8235496943256627	0.3659434972645124	0.4544182558473587
Hypothalamic Neuron NT-GABA	Yoon, 2019	RPP30	0.2577998638338161	5.784051300961213	0.8199577801523188	0.3669874114612062	0.4556219904226878
Hypothalamic Neuron NT-GABA	Yoon, 2019	ZNF706	0.1645209899558275	7.825449789098645	0.8169014860081913	0.3678789434516325	0.4566360890285089
Hypothalamic Neuron NT-GABA	Yoon, 2019	RPS14	0.4199632037812601	11.47440745812693	0.8165964031661863	0.3679681036686412	0.4566540202279665
Hypothalamic Neuron NT-GABA	Yoon, 2019	FUT11	0.3287498379705963	4.758171192151792	0.8131831842855043	0.3689676825243898	0.4578015581788613
Hypothalamic Neuron NT-GABA	Yoon, 2019	FARSB	0.2507058608431805	6.211649818425337	0.8125709536170779	0.3691473801428138	0.4579315582368333
Hypothalamic Neuron NT-GABA	Yoon, 2019	DFFA	0.2155588551754731	5.705349053307825	0.8114504731168961	0.3694765738673439	0.4582469195367707
Hypothalamic Neuron NT-GABA	Yoon, 2019	MAP4	-0.1761731387556228	7.824693047782339	0.8107448204841557	0.3696841039543416	0.4584112889772643
Hypothalamic Neuron NT-GABA	Yoon, 2019	ZNF33B	-0.2505703155365338	5.451676809368264	0.8102262080197306	0.369836730514037	0.4585075247265302
Hypothalamic Neuron NT-GABA	Yoon, 2019	TTYH3	-0.267174208774009	5.441017971205135	0.8098255740940168	0.3699546968315482	0.4585607598934137
Hypothalamic Neuron NT-GABA	Yoon, 2019	FEZ1	-0.2024047820650852	8.570942583972778	0.8094467750472927	0.3700662825033599	0.4586060662328743
Hypothalamic Neuron NT-GABA	Yoon, 2019	SPCS2	-0.2225841789732939	8.47499666256094	0.8075489206716979	0.3706260602841717	0.4592066654078364
Hypothalamic Neuron NT-GABA	Yoon, 2019	STARD7	0.1935360728779778	6.248728205843322	0.8059169132596281	0.371108378053483	0.4597110674225552
Hypothalamic Neuron NT-GABA	Yoon, 2019	ANP32A	0.1874376313434488	7.273631821044892	0.8046382372808847	0.3714868905446287	0.4600867021294368
Hypothalamic Neuron NT-GABA	Yoon, 2019	NDUFAF3	0.2302633474650509	7.2488146775696	0.8035330654786512	0.3718144803465595	0.4603991296349619
Hypothalamic Neuron NT-GABA	Yoon, 2019	RRP7A	-0.2285521965179428	5.443266192619679	0.8024828364741866	0.3721261612623538	0.4606917353930537
Hypothalamic Neuron NT-GABA	Yoon, 2019	FLVCR1	-0.2345074785940791	5.39958932658184	0.8020353779145243	0.3722590672224476	0.4607629442818145
Hypothalamic Neuron NT-GABA	Yoon, 2019	ERGIC1	0.210186589487961	5.596356777003633	0.7942563166851224	0.3745803706777757	0.4635196042717003
Hypothalamic Neuron NT-GABA	Yoon, 2019	PABPN1	0.2123657240861748	6.976983118159331	0.7940643909356694	0.3746379000494436	0.4635196042717003
Hypothalamic Neuron NT-GABA	Yoon, 2019	CDIP1	0.2311387790123769	5.562121851304586	0.7927737306568828	0.3750250974376941	0.4639047552194264
Hypothalamic Neuron NT-GABA	Yoon, 2019	EPM2AIP1	-0.2021662574526832	6.935268908307783	0.7922761732450109	0.3751745154471837	0.4639956775421261
Hypothalamic Neuron NT-GABA	Yoon, 2019	DDX39A	0.2422739288671978	6.135940858472766	0.7914038718628218	0.3754366734126363	0.4640398796575489
Hypothalamic Neuron NT-GABA	Yoon, 2019	VKORC1L1	-0.2191018589778526	5.63769198968268	0.7912154313204358	0.3754933406021452	0.4640398796575489
Hypothalamic Neuron NT-GABA	Yoon, 2019	CYB5R3	-0.2138804917909722	6.699345956154442	0.7909892716489402	0.3755613665307127	0.4640398796575489
Hypothalamic Neuron NT-GABA	Yoon, 2019	INSR	-0.2898252034437482	6.51602512369316	0.7909021387597377	0.3755875796378412	0.4640398796575489
Hypothalamic Neuron NT-GABA	Yoon, 2019	NFX1	-0.2322374445471367	5.189733664440583	0.7908945263799863	0.3755898698733466	0.4640398796575489
Hypothalamic Neuron NT-GABA	Yoon, 2019	CBR1	0.2456434187544463	5.850956740679185	0.7889160382605972	0.3761857818608269	0.4646821945702048
Hypothalamic Neuron NT-GABA	Yoon, 2019	FZR1	0.2389321857697659	5.068078510605893	0.7881392539514811	0.3764201117609239	0.4648776971272514
Hypothalamic Neuron NT-GABA	Yoon, 2019	UBQLN1	0.1914266975010565	6.820224265779841	0.7864056518710141	0.3769438276420413	0.4654304393026578
Hypothalamic Neuron NT-GABA	Yoon, 2019	ZNF274	0.2232961661075227	5.467735795942007	0.7857244715196499	0.3771498926548831	0.4655908188056242
Hypothalamic Neuron NT-GABA	Yoon, 2019	MADD	0.243774139106527	5.052854428597026	0.7825334354027682	0.3781173479409332	0.4665024688362906
Hypothalamic Neuron NT-GABA	Yoon, 2019	ARHGAP5	-0.4886849678498012	6.411468462553203	4.871592871163339	0.3780504027097243	0.4665024688362906
Hypothalamic Neuron NT-GABA	Yoon, 2019	ILF3	-0.1985587856557106	7.723346515265757	0.7829844930987823	0.3779803832458639	0.4665024688362906
Hypothalamic Neuron NT-GABA	Yoon, 2019	KIF21B	0.273580385570042	6.037220692038193	0.780128103957602	0.3788489230563886	0.4671720895053459
Hypothalamic Neuron NT-GABA	Yoon, 2019	GRSF1	-0.2111956879800635	6.287323234063606	0.7800073067516253	0.3788857161869096	0.4671720895053459
Hypothalamic Neuron NT-GABA	Yoon, 2019	PRKAG1	-0.2170941167102073	5.865747953968143	0.7799951944407012	0.378889405706479	0.4671720895053459
Hypothalamic Neuron NT-GABA	Yoon, 2019	TMED4	-0.232076494211042	6.861560460898775	1.560737642407707	0.379469716819281	0.4677932450987183
Hypothalamic Neuron NT-GABA	Yoon, 2019	ZDHHC6	-0.2354096527159804	5.225273910130141	0.7776719309461854	0.3795980378091242	0.4678570693868455
Hypothalamic Neuron NT-GABA	Yoon, 2019	PLEKHJ1	0.3438619553549563	6.939374009540655	2.926019258786804	0.3798058641284908	0.46801883902285
Hypothalamic Neuron NT-GABA	Yoon, 2019	MPV17	0.1889308456072231	5.704388188435866	0.7765376717618955	0.3799446893316624	0.4680955333995405
Hypothalamic Neuron NT-GABA	Yoon, 2019	RNF19A	0.2392989404892758	5.871831136454306	0.7757840219921511	0.3801752682689186	0.46828521557026
Hypothalamic Neuron NT-GABA	Yoon, 2019	ID2	0.3322310183128392	6.593579869863496	0.774002913560482	0.380720989817517	0.4688629235874802
Hypothalamic Neuron NT-GABA	Yoon, 2019	ENDOV	0.1842051356627887	6.031998286814639	0.7717945435212028	0.3813991719047913	0.4696034928851903
Hypothalamic Neuron NT-GABA	Yoon, 2019	URI1	-0.285027132115012	6.531571334022774	0.7708285837512411	0.3816963556288825	0.4698747483592608
Hypothalamic Neuron NT-GABA	Yoon, 2019	STXBP1	0.1882857263979444	7.135554062384631	0.7678713597007476	0.3826082199514363	0.4708076183497442
Hypothalamic Neuron NT-GABA	Yoon, 2019	ATRAID	0.1814446373919256	6.801983056359497	0.7679853998572556	0.3825729979242819	0.4708076183497442
Hypothalamic Neuron NT-GABA	Yoon, 2019	SUPT4H1	0.1741565825288794	7.003389034768288	0.7662267126821334	0.3831166947777459	0.4713352920487512
Hypothalamic Neuron NT-GABA	Yoon, 2019	GAK	-0.2378625403086719	4.942148807966009	0.7659857506927007	0.383191273918561	0.4713352920487512
Hypothalamic Neuron NT-GABA	Yoon, 2019	MCUR1	0.2249912974535794	5.842057014282602	0.7638292117890043	0.3838596596398851	0.4720624224786676
Hypothalamic Neuron NT-GABA	Yoon, 2019	GLRX	-0.2476731782488782	6.303494737095596	0.7624083055957064	0.3843009584191546	0.472510049860767
Hypothalamic Neuron NT-GABA	Yoon, 2019	CEP164	-0.2139908638886976	5.252430361516566	0.7608646770462019	0.3847811945435691	0.4730053622385949
Hypothalamic Neuron NT-GABA	Yoon, 2019	TMEM158	0.4228607055774282	5.398994575305275	0.7602843467772717	0.3849619624008072	0.4731115839001771
Hypothalamic Neuron NT-GABA	Yoon, 2019	AMER2	0.2721577890805585	6.111185322981629	0.7600903497076541	0.3850224179187632	0.4731115839001771
Hypothalamic Neuron NT-GABA	Yoon, 2019	ZMYM5	-0.1864557919271823	5.959696512447671	0.7588941294571271	0.3853954978334951	0.4734748307051904
Hypothalamic Neuron NT-GABA	Yoon, 2019	NAGK	0.1929079520798335	6.587622029256749	0.7577923724734256	0.3857395745394717	0.4738023069906051
Hypothalamic Neuron NT-GABA	Yoon, 2019	NANOS1	0.3500063866734621	4.729175741245626	0.756430133956418	0.386165608048942	0.4742302986528297
Hypothalamic Neuron NT-GABA	Yoon, 2019	SEC22C	-0.2091645003504482	5.51892651337531	0.8401685307009776	0.3870680735765099	0.4752430827038226
Hypothalamic Neuron NT-GABA	Yoon, 2019	POLR2F	-0.1987013488348238	7.589865676005134	0.752074151333966	0.3875324588167299	0.4756056727270116
Hypothalamic Neuron NT-GABA	Yoon, 2019	GLTP	0.2473009667471784	5.105985315607996	0.7520358877474158	0.3875444961809849	0.4756056727270116
Hypothalamic Neuron NT-GABA	Yoon, 2019	RPL5	-0.3915966113408286	10.9425733767381	0.7518695362020404	0.387596835054523	0.4756056727270116
Hypothalamic Neuron NT-GABA	Yoon, 2019	NPC2	0.2676167136039581	6.170034415159501	0.7513406905908467	0.3877632922150012	0.4757144203167578
Hypothalamic Neuron NT-GABA	Yoon, 2019	RPL15	0.4197955878855463	11.61199971408813	0.7504703753358202	0.3880374525519533	0.4759552297807623
Hypothalamic Neuron NT-GABA	Yoon, 2019	UBAP2L	0.1910101115695954	6.051628569616535	0.7477036173793512	0.3889108696735915	0.4769308257313385
Hypothalamic Neuron NT-GABA	Yoon, 2019	PPP2R2D	-0.2171345970207531	6.080388087413592	0.7474391574275477	0.3889945030673392	0.4769376936304067
Hypothalamic Neuron NT-GABA	Yoon, 2019	MPP6	-0.3000399989953096	4.82958414395101	0.7460408206612104	0.3894371466789637	0.4773846451066638
Hypothalamic Neuron NT-GABA	Yoon, 2019	FLYWCH2	-0.2214927625081134	6.275048566514549	0.7454451563311617	0.3896259245194209	0.4775202828679969
Hypothalamic Neuron NT-GABA	Yoon, 2019	CCDC124	0.189297260319767	6.823194858031036	0.7450531847682162	0.3897502199792425	0.4775768533506677
Hypothalamic Neuron NT-GABA	Yoon, 2019	SLC30A7	-0.2507360256662742	4.967417799487379	0.7438494397741388	0.3901322886855997	0.4779491979247115
Hypothalamic Neuron NT-GABA	Yoon, 2019	GOLGA7B	0.3209900141348896	4.424719155279159	0.7427371890304725	0.3904857970469037	0.4782864111323998
Hypothalamic Neuron NT-GABA	Yoon, 2019	FBXW2	-0.1919160856364654	5.333024971546493	0.7413399398339385	0.3909305417648282	0.4787352176450872
Hypothalamic Neuron NT-GABA	Yoon, 2019	EID1	-0.1834403898037796	9.41985048584283	0.7409722390063368	0.3910477024472545	0.478782763893754
Hypothalamic Neuron NT-GABA	Yoon, 2019	CRCP	0.2394223999477078	5.761141802094901	0.7400235893126157	0.3913502052015044	0.4790571708775476
Hypothalamic Neuron NT-GABA	Yoon, 2019	INPP5F	-0.2840092929876713	6.50449643476427	0.7386195732868006	0.3917985341497036	0.4795099400726848
Hypothalamic Neuron NT-GABA	Yoon, 2019	JAK1	0.2242327811162113	6.476533445337358	0.7367709997307724	0.3923899508764932	0.4801376135649902
Hypothalamic Neuron NT-GABA	Yoon, 2019	GSKIP	0.2263314939127776	5.765475190813361	0.7360645664840259	0.3926163017891265	0.480318422044664
Hypothalamic Neuron NT-GABA	Yoon, 2019	GNB5	0.1726531606613936	6.332563950515416	0.729301438103208	0.3947928961550392	0.4828845670001199
Hypothalamic Neuron NT-GABA	Yoon, 2019	NUDT1	0.2428626356402368	5.546296320408468	0.7283105715253617	0.3951132566683558	0.4831797168381334
Hypothalamic Neuron NT-GABA	Yoon, 2019	SAMD8	0.2202122916528322	5.267927057019642	0.7254411311557739	0.3960431159456236	0.4842013163756765
Hypothalamic Neuron NT-GABA	Yoon, 2019	NFE2L2	-0.2573919967366626	5.497257001542863	0.7252440500154838	0.396107097820416	0.4842013163756765
Hypothalamic Neuron NT-GABA	Yoon, 2019	MRTO4	0.2122275772745867	5.466822278460129	0.7232428015158253	0.3967576492157721	0.4848995704872623
Hypothalamic Neuron NT-GABA	Yoon, 2019	COPS4	-0.1838215318932116	6.982539646473811	0.7222395171889049	0.3970843741892031	0.4852018582655756
Hypothalamic Neuron NT-GABA	Yoon, 2019	TMEM60	0.2102919314227156	5.698687274264734	0.7186798927919611	0.3982467486835487	0.4865249106443833
Hypothalamic Neuron NT-GABA	Yoon, 2019	SUZ12	-0.2118974530456577	5.946169178082551	0.7180763411935905	0.3984443260166893	0.4866690089156685
Hypothalamic Neuron NT-GABA	Yoon, 2019	PTPRF	0.2047729011621599	6.197374707237626	0.7174228830556859	0.3986584017033755	0.4868331970451611
Hypothalamic Neuron NT-GABA	Yoon, 2019	USB1	0.2566087648731584	5.375676374610094	0.7141448920126178	0.3997348202098919	0.4880501840037674
Hypothalamic Neuron NT-GABA	Yoon, 2019	MAD2L1BP	0.2851701644619153	5.409510072436961	1.451335613646486	0.3999789457431093	0.488250712279186
Hypothalamic Neuron NT-GABA	Yoon, 2019	PURA	0.2831391907195015	5.0853591308913	0.7085105233018473	0.4015949600917371	0.4900723311922916
Hypothalamic Neuron NT-GABA	Yoon, 2019	RNF11	0.224377538433235	7.222445712294478	0.7083999401441682	0.4016315947222168	0.4900723311922916
Hypothalamic Neuron NT-GABA	Yoon, 2019	CHPT1	0.2647795574221383	5.454959965717891	0.707276251934049	0.4020041341795225	0.4904289956297888
Hypothalamic Neuron NT-GABA	Yoon, 2019	SEC22B	-0.3518657998144728	5.326132475977651	0.7042079907299402	0.4030239443124325	0.4915750045175788
Hypothalamic Neuron NT-GABA	Yoon, 2019	ADCYAP1	0.3811974497360651	4.997703006695471	0.7033435597551884	0.4033119431992435	0.4918281318503144
Hypothalamic Neuron NT-GABA	Yoon, 2019	WRAP73	0.2861946735689242	4.968241534507195	0.7010999204967414	0.4040608573039491	0.4926431198567199
Hypothalamic Neuron NT-GABA	Yoon, 2019	PTPMT1	0.3709413768985784	4.607422569151487	0.7006111011172793	0.4042518311524012	0.4927776609500351
Hypothalamic Neuron NT-GABA	Yoon, 2019	MEIS3	-0.2319625083251949	6.484410053653322	0.6976083194861894	0.4052304016806709	0.4938720269336512
Hypothalamic Neuron NT-GABA	Yoon, 2019	CSTF3	-0.2086948088545858	7.0106581828828	0.6960727242852902	0.405746339587288	0.4944022383487848
Hypothalamic Neuron NT-GABA	Yoon, 2019	INA	0.2338079843561218	8.889270673789303	0.6949223507348224	0.4061334820280367	0.4947753323012478
Hypothalamic Neuron NT-GABA	Yoon, 2019	WDR47	-0.2120128609925588	6.183124804756231	0.693455820252125	0.4066278118070691	0.4952788333528908
Hypothalamic Neuron NT-GABA	Yoon, 2019	ZC3H8	0.20910225920804	6.126931323422226	0.6918711977898904	0.4071629443312903	0.49583182222611
Hypothalamic Neuron NT-GABA	Yoon, 2019	RPL21	0.5568601573026845	11.39293977396592	0.6906358443191324	0.4075808479754239	0.4962418611206755
Hypothalamic Neuron NT-GABA	Yoon, 2019	CCDC181	0.2134933268464361	5.561790844508471	0.6875193217692125	0.4086379426581266	0.4974298158786037
Hypothalamic Neuron NT-GABA	Yoon, 2019	PRR14L	-0.2093641581346369	5.51343822294503	0.6831763865611542	0.4101177933683966	0.4991318106466825
Hypothalamic Neuron NT-GABA	Yoon, 2019	BAG1	-0.1982438517677742	6.845874789050068	0.6798729131403642	0.4112487660161184	0.500408611963073
Hypothalamic Neuron NT-GABA	Yoon, 2019	MIDN	-0.1740374496981313	7.052576362077022	0.678396045001527	0.4117558803290053	0.500826256830026
Hypothalamic Neuron NT-GABA	Yoon, 2019	RAB5A	0.1726498360342598	6.876892244661017	0.6784379267679511	0.4117414865516951	0.500826256830026
Hypothalamic Neuron NT-GABA	Yoon, 2019	DRG1	0.2001803561030318	6.137495042415051	0.6682346851916159	0.4152703226379415	0.5050004401040785
Hypothalamic Neuron NT-GABA	Yoon, 2019	NDUFB1	0.2841689913180659	8.56367041543954	0.6674703162534577	0.4155364938740559	0.5052236026572965
Hypothalamic Neuron NT-GABA	Yoon, 2019	ELOVL5	-0.2149746744184093	6.156069200146161	0.6666689061971863	0.4158158370378791	0.5054626881415109
Hypothalamic Neuron NT-GABA	Yoon, 2019	CIAPIN1	-0.1958996243262321	6.172898793789504	0.663202108548108	0.4170274748273746	0.5068347437154331
Hypothalamic Neuron NT-GABA	Yoon, 2019	ZNF74	-0.2227693652503343	5.084166170471517	0.6623792453869195	0.4173158381199167	0.5070592662698402
Hypothalamic Neuron NT-GABA	Yoon, 2019	FAM89A	-0.898541551507769	5.794223480543073	0.6622015854034623	0.4173781362244054	0.5070592662698402
Hypothalamic Neuron NT-GABA	Yoon, 2019	HAGH	-0.1741138957546944	7.018371090627846	0.6618712203342982	0.4174940187498876	0.5070992532987505
Hypothalamic Neuron NT-GABA	Yoon, 2019	ECI2	-0.2552135451563699	5.644809615095313	0.6606588002038999	0.4179197133779194	0.507515455626037
Hypothalamic Neuron NT-GABA	Yoon, 2019	POLR2L	0.2322273739177122	8.166704943270348	0.6589903259196008	0.4185065967510422	0.5081271989158462
Hypothalamic Neuron NT-GABA	Yoon, 2019	MRPS14	-0.1850233774213184	5.968388114087245	0.6552480006629747	0.4198274533419156	0.5096296712662935
Hypothalamic Neuron NT-GABA	Yoon, 2019	PPIH	0.1942486872032995	5.450313654165564	0.6539979464608364	0.4202700543272403	0.5100656417887396
Hypothalamic Neuron NT-GABA	Yoon, 2019	UBE2L6	-0.1862801046857012	6.556004762194784	0.6515032455514125	0.4211554389427562	0.5110387220206722
Hypothalamic Neuron NT-GABA	Yoon, 2019	TCF25	0.1631451505853594	8.156683584740568	0.6446482975739273	0.4236028026195433	0.5139063774534832
Hypothalamic Neuron NT-GABA	Yoon, 2019	MAPRE1	-0.1935619427317974	7.22320418445752	0.6378347786851749	0.4260566991657647	0.5167348816125833
Hypothalamic Neuron NT-GABA	Yoon, 2019	TRAPPC6B	-0.2353242421390009	5.899100308038033	0.6377057645030874	0.4261033709632559	0.5167348816125833
Hypothalamic Neuron NT-GABA	Yoon, 2019	KCMF1	-0.20054795135554	6.118986601100607	0.6337595158696654	0.4275347050030528	0.518265213161242
Hypothalamic Neuron NT-GABA	Yoon, 2019	WLS	-0.3423931841470598	5.768201037291357	0.6337590264321804	0.4275348829775821	0.518265213161242
Hypothalamic Neuron NT-GABA	Yoon, 2019	ERP44	0.1581528624087571	6.368034031841293	0.6319186474771455	0.4282048973738964	0.5189744859705047
Hypothalamic Neuron NT-GABA	Yoon, 2019	CCDC130	-0.215265724637668	5.396871836522912	0.6288752240952155	0.4293164011214543	0.5202184464025235
Hypothalamic Neuron NT-GABA	Yoon, 2019	GPAA1	0.1941615660518805	6.416536389786865	0.6259537635211218	0.4303874959587237	0.5214129584340375
Hypothalamic Neuron NT-GABA	Yoon, 2019	ZBTB44	-0.1784990935858329	5.609587691559161	0.6243497890718862	0.4309772927574121	0.5220240216673213
Hypothalamic Neuron NT-GABA	Yoon, 2019	BPHL	-0.19891768271741	5.59289053487348	0.6227148414058388	0.4315797480489709	0.5226501723945532
Hypothalamic Neuron NT-GABA	Yoon, 2019	PTN	0.3143503921997199	8.17473926399506	0.616673461397932	0.4338171076289838	0.5252555788091025
Hypothalamic Neuron NT-GABA	Yoon, 2019	ARL5B	0.2432477659060734	5.424969762990001	0.616351710433277	0.4339367619153727	0.5252963931128457
Hypothalamic Neuron NT-GABA	Yoon, 2019	TAF12	0.1917237882041043	6.185718622697974	0.6153441487520503	0.4343117859564916	0.5255523244993477
Hypothalamic Neuron NT-GABA	Yoon, 2019	MVK	-0.2500498126057515	4.94152753875058	0.6153216775733426	0.4343201556031095	0.5255523244993477
Hypothalamic Neuron NT-GABA	Yoon, 2019	ATAT1	0.2292015131821168	7.915677915442864	0.6132394360568449	0.435096784482029	0.5263878754461919
Hypothalamic Neuron NT-GABA	Yoon, 2019	REV1	0.1801662727567287	6.04988194538687	0.6124460829291518	0.4353932477050041	0.5266289935430931
Hypothalamic Neuron NT-GABA	Yoon, 2019	CCDC88A	-0.1771523880657815	8.226015762326165	0.6122450708957208	0.4354684118728391	0.5266289935430931
Hypothalamic Neuron NT-GABA	Yoon, 2019	SMC6	-0.1852420018190855	5.675983446986791	0.6115439741407861	0.4357307280324135	0.5268419801650073
Hypothalamic Neuron NT-GABA	Yoon, 2019	FBXO21	-0.1517013406683284	7.381596344464403	0.6112804775353103	0.435829378324651	0.5268570332911919
Hypothalamic Neuron NT-GABA	Yoon, 2019	COMMD2	-0.1571490095376037	6.852391250437679	0.610920041390892	0.4359643773005847	0.5269160122723302
Hypothalamic Neuron NT-GABA	Yoon, 2019	SHISA4	0.2550945656516921	5.0440653529519	0.6088658322427675	0.436734995857974	0.5277430396765396
Hypothalamic Neuron NT-GABA	Yoon, 2019	C12orf43	0.2073572872815513	5.251467638682709	0.6082836070338644	0.4369537934837293	0.5279030610343058
Hypothalamic Neuron NT-GABA	Yoon, 2019	SENP5	-0.1935941211982288	6.208055779522369	0.6063101368623606	0.4376966709273222	0.5285915931056695
Hypothalamic Neuron NT-GABA	Yoon, 2019	PPP1R7	0.1529418141591741	6.748802866841617	0.6064616496195612	0.4376395677833381	0.5285915931056695
Hypothalamic Neuron NT-GABA	Yoon, 2019	TERF2IP	0.1734428987226464	9.69968351485097	0.6048215889143287	0.438258295713687	0.529165291071129
Hypothalamic Neuron NT-GABA	Yoon, 2019	PRKRA	-0.1782979884490853	7.074344181680617	0.6035929214517827	0.4387227055978667	0.5296214056121196
Hypothalamic Neuron NT-GABA	Yoon, 2019	SRSF12	-0.182026506601946	5.538131862551765	0.6019918998620355	0.4393289973420724	0.5302485844697368
Hypothalamic Neuron NT-GABA	Yoon, 2019	RER1	0.1648134301491679	6.48438164123473	0.6003431516666504	0.439954715750032	0.5308895273457028
Hypothalamic Neuron NT-GABA	Yoon, 2019	OXCT1	0.1970592896624757	5.987650596874581	0.5999684309444965	0.440097118485456	0.5308895273457028
Hypothalamic Neuron NT-GABA	Yoon, 2019	PPP1R11	0.2034584701042619	6.549787685329433	0.5999066042983534	0.4401206209196132	0.5308895273457028
Hypothalamic Neuron NT-GABA	Yoon, 2019	CUL2	-0.1536788853202211	6.068967664447713	0.5996080514799861	0.4402341384206702	0.5309216760116685
Hypothalamic Neuron NT-GABA	Yoon, 2019	RASD1	-0.3121299908808796	5.107725114932723	0.599272582053648	0.4403617465861678	0.5309708019598851
Hypothalamic Neuron NT-GABA	Yoon, 2019	RPS26	-0.4075323560408492	9.858848803171993	0.5946913436505564	0.4421101336106992	0.5329737942068232
Hypothalamic Neuron NT-GABA	Yoon, 2019	PARP1	-0.1660703878762553	7.27013581700068	0.5937698603367269	0.4424631082652632	0.5332941269408971
Hypothalamic Neuron NT-GABA	Yoon, 2019	KDSR	-0.1789289343305386	5.587868139311872	0.593502830684905	0.442565475795841	0.5333123399180166
Hypothalamic Neuron NT-GABA	Yoon, 2019	HINT3	-0.1797435731990586	6.351514343020764	0.5924161157161887	0.442982454291693	0.5337095920817717
Hypothalamic Neuron NT-GABA	Yoon, 2019	KIF2A	-0.1719270139386165	7.584832919511401	0.5920461928695235	0.443124534853129	0.5337755532168554
Hypothalamic Neuron NT-GABA	Yoon, 2019	SLC35B1	0.1708380882287217	6.427866777731016	0.5910779037003713	0.4434967721493595	0.534118674162933
Hypothalamic Neuron NT-GABA	Yoon, 2019	RIOK2	0.1931093070714049	5.300608926748029	0.5892467345264136	0.4442020541546761	0.5348626782886879
Hypothalamic Neuron NT-GABA	Yoon, 2019	KLHL23	-0.1863420021038411	7.157178096744587	0.5888651609528459	0.4443492382744265	0.5349345173002353
Hypothalamic Neuron NT-GABA	Yoon, 2019	SFPQ	-0.2273546054219106	8.514465827855977	0.5878874360146937	0.4447267219506018	0.5352835219696885
Hypothalamic Neuron NT-GABA	Yoon, 2019	CCM2	0.2182544235870091	5.774591359929867	0.5856573878134564	0.4455895776503204	0.5362164793460834
Hypothalamic Neuron NT-GABA	Yoon, 2019	CWF19L2	0.2085621820139324	5.930174239785092	0.5819452547049427	0.447031685228555	0.5378459960860095
Hypothalamic Neuron NT-GABA	Yoon, 2019	JOSD1	0.2296811082550692	5.05350364063613	0.5814570636525048	0.4472218820693751	0.5379689319441096
Hypothalamic Neuron NT-GABA	Yoon, 2019	AZIN1	0.200930451988062	7.004251636323701	0.5810543897217073	0.4473788570333299	0.5380449709106757
Hypothalamic Neuron NT-GABA	Yoon, 2019	CD9	-0.4776822543588131	4.105261667699923	0.5809393730012544	0.4474611562727364	0.5380449709106757
Hypothalamic Neuron NT-GABA	Yoon, 2019	COMMD5	0.1839965721587936	5.310144075062385	0.5799932497362628	0.4477929355455451	0.5383380059115601
Hypothalamic Neuron NT-GABA	Yoon, 2019	TSPAN18	-0.2891742052238231	5.042418834487371	0.5788581117932718	0.4482365534815964	0.5387653519920388
Hypothalamic Neuron NT-GABA	Yoon, 2019	PFKL	0.190390223159249	5.666738860396971	0.5778965875871758	0.4486128604983315	0.53907366488835
Hypothalamic Neuron NT-GABA	Yoon, 2019	USP10	-0.1486251283304549	6.511732969541651	0.577752078713434	0.4486694589802088	0.53907366488835
Hypothalamic Neuron NT-GABA	Yoon, 2019	RTN3	-0.1672998126984182	9.481994337811633	0.5768566952863718	0.4490203951615779	0.5392981138017506
Hypothalamic Neuron NT-GABA	Yoon, 2019	ZC3H14	-0.1551135856635077	6.359588519116975	0.5768252208514418	0.4490327390603909	0.5392981138017506
Hypothalamic Neuron NT-GABA	Yoon, 2019	TXN2	-0.1566573305613279	6.950511290352784	0.5718162516124979	0.451004000750745	0.5415592244771225
Hypothalamic Neuron NT-GABA	Yoon, 2019	GGA1	0.1963833723264653	5.617134962756354	0.570564372807819	0.4514987962422783	0.5420250718418116
Hypothalamic Neuron NT-GABA	Yoon, 2019	ABT1	-0.1954354218899045	5.427096689640337	0.5703861242187576	0.4515693170514569	0.5420250718418116
Hypothalamic Neuron NT-GABA	Yoon, 2019	RAB35	0.2169873384301148	5.0771554197894	0.5660563457557773	0.453287656220283	0.5439807883012703
Hypothalamic Neuron NT-GABA	Yoon, 2019	RPL13A	0.4455862026328442	11.5983502323786	0.5647659562661497	0.4538017612793652	0.5444908451000158
Hypothalamic Neuron NT-GABA	Yoon, 2019	SRP14	-0.1345346446643962	10.63671021010276	0.5644425425327382	0.4539307570214088	0.5445387216712171
Hypothalamic Neuron NT-GABA	Yoon, 2019	CPE	-0.249005066124554	9.266456849511552	0.5638632495258957	0.4541619567066435	0.5447091600060843
Hypothalamic Neuron NT-GABA	Yoon, 2019	PAG1	0.240865381842105	5.650747942736714	0.56319827901471	0.4544275802217358	0.544811041225994
Hypothalamic Neuron NT-GABA	Yoon, 2019	MKRN2	0.1890460099454535	5.510018782392817	0.563070146658525	0.4544787910966084	0.544811041225994
Hypothalamic Neuron NT-GABA	Yoon, 2019	COA4	-0.1737546045335279	5.80602395136949	0.5631050011826287	0.4545143159704423	0.544811041225994
Hypothalamic Neuron NT-GABA	Yoon, 2019	CBX3	0.1806791262741557	8.482512874737465	0.5623334423791428	0.454773407993454	0.5450080726693279
Hypothalamic Neuron NT-GABA	Yoon, 2019	RPL8	0.3246873528313915	10.90704233604095	0.5621244741830822	0.4548570318531154	0.5450080726693279
Hypothalamic Neuron NT-GABA	Yoon, 2019	RPP21	0.3384240282015404	4.868696488289095	0.5590860973331713	0.4560756681167162	0.5463042019196992
Hypothalamic Neuron NT-GABA	Yoon, 2019	ZC3H18	-0.2028569604758524	5.649603346286812	0.5589819535482234	0.4561175298423144	0.5463042019196992
Hypothalamic Neuron NT-GABA	Yoon, 2019	UBA6	-0.1642244763637064	6.430539199443985	0.5582068810213224	0.4564292700218138	0.5465118262426955
Hypothalamic Neuron NT-GABA	Yoon, 2019	ABCC5	-0.1618148997888238	5.800478491316198	0.558106395282156	0.4564697108915184	0.5465118262426955
Hypothalamic Neuron NT-GABA	Yoon, 2019	LDHB	0.1530724124187039	9.7973452968178	0.5569152431245372	0.4569495277818597	0.5469791448889005
Hypothalamic Neuron NT-GABA	Yoon, 2019	TMSB10	0.1990189179745504	12.88603644367646	0.5543941661151136	0.4579677050381594	0.548090584138091
Hypothalamic Neuron NT-GABA	Yoon, 2019	RHOB	-0.194898908815247	6.592406879081369	0.5534103772027302	0.458366001735045	0.5484598673853945
Hypothalamic Neuron NT-GABA	Yoon, 2019	GRN	-0.2065735079178449	4.905373083095444	0.5529370827289668	0.4585578159311843	0.5485819868802894
Hypothalamic Neuron NT-GABA	Yoon, 2019	RNF41	0.1735710617078854	5.475875092167576	0.5503128919725806	0.4596236546686675	0.549749467188825
Hypothalamic Neuron NT-GABA	Yoon, 2019	GOLGA8B	0.2285531283303384	5.241040432206958	0.5480153897636488	0.4605600498082288	0.5507616952510066
Hypothalamic Neuron NT-GABA	Yoon, 2019	TLE3	-0.2264056640059527	5.268227820562874	0.5474375136353622	0.4607960542710506	0.5509361274852624
Hypothalamic Neuron NT-GABA	Yoon, 2019	ONECUT1	0.4340818571145387	4.96544800483737	0.5429734330407076	0.4626495203995007	0.5530439797930272
Hypothalamic Neuron NT-GABA	Yoon, 2019	MRPL37	0.1916846444433428	5.663186097315815	0.5409928997145498	0.4634411838488331	0.5538819936808893
Hypothalamic Neuron NT-GABA	Yoon, 2019	BTBD6	0.333880317398324	5.045619357777431	0.5395945270204183	0.4640183428129836	0.5544633648627479
Hypothalamic Neuron NT-GABA	Yoon, 2019	OGFR	0.1967121375719204	5.253054457189999	0.5381971223728605	0.4645962551110099	0.5549512446054632
Hypothalamic Neuron NT-GABA	Yoon, 2019	CDC37	-0.1486618742934437	7.012526694962199	0.5381681896669063	0.4646082327627872	0.5549512446054632
Hypothalamic Neuron NT-GABA	Yoon, 2019	MMADHC	0.190558629576529	7.420338327633609	0.5369708981937036	0.4651043265391566	0.5554352567032679
Hypothalamic Neuron NT-GABA	Yoon, 2019	SVIP	0.2176341127851202	6.036046016609294	0.535973422260342	0.4655182778076046	0.5558210029224612
Hypothalamic Neuron NT-GABA	Yoon, 2019	RNF40	-0.1879034373750061	5.205156382942095	0.5350391425581537	0.4659065403939189	0.5561759325952407
Hypothalamic Neuron NT-GABA	Yoon, 2019	DAP3	0.1476325466782519	6.338353197950537	0.5325352677042923	0.4669496610517477	0.5573123078204026
Hypothalamic Neuron NT-GABA	Yoon, 2019	TMEM219	0.1655352713153874	6.554117267254847	0.5310595965408064	0.4675661934849823	0.5578160728518421
Hypothalamic Neuron NT-GABA	Yoon, 2019	SNRPG	0.1938643854861158	8.295333624946224	0.5308792777584597	0.467641620339729	0.5578160728518421
Hypothalamic Neuron NT-GABA	Yoon, 2019	MRPS31	0.1560856041387081	6.394820514229278	0.5308699019525694	0.4676455427507917	0.5578160728518421
Hypothalamic Neuron NT-GABA	Yoon, 2019	PPP4C	-0.1829485441369358	7.45061907331291	0.5289938983302223	0.4684314473782886	0.5584633836786228
Hypothalamic Neuron NT-GABA	Yoon, 2019	CBX5	-0.245794804713392	8.050712054004858	1.578854924302755	0.4684620046181472	0.5584633836786228
Hypothalamic Neuron NT-GABA	Yoon, 2019	OSTM1	-0.2052564024531561	5.424663167488442	0.5287445207909468	0.4685360784823119	0.5584633836786228
Hypothalamic Neuron NT-GABA	Yoon, 2019	COPS2	0.1513862019008102	6.773953695871179	0.5287025238921303	0.4685537027984257	0.5584633836786228
Hypothalamic Neuron NT-GABA	Yoon, 2019	GPS1	0.1689635056434721	5.991285120864389	0.5265183405097599	0.4694717917407587	0.5594485457437155
Hypothalamic Neuron NT-GABA	Yoon, 2019	RABL6	-0.1828338400646161	5.701875852466588	0.5253512054875648	0.4699635736415348	0.5599254117148267
Hypothalamic Neuron NT-GABA	Yoon, 2019	SMC5	-0.1655892602130244	5.930588410821307	0.5248799466582016	0.4701623789290967	0.5600531007629389
Hypothalamic Neuron NT-GABA	Yoon, 2019	RAB6A	-0.147353905900866	7.66401543821003	0.5241673459054823	0.4704632557140802	0.5603023029860597
Hypothalamic Neuron NT-GABA	Yoon, 2019	PRPF19	0.1924010239072541	5.437557769446838	0.5238622115666148	0.4705921860626182	0.5603466669033162
Hypothalamic Neuron NT-GABA	Yoon, 2019	NCALD	-0.185071258334483	6.147144797122673	0.5228238862892314	0.4710313458251683	0.5607603400240413
Hypothalamic Neuron NT-GABA	Yoon, 2019	ORC3	0.1904989933157447	5.634370897309317	0.522603454107691	0.4711246632066552	0.5607622086697326
Hypothalamic Neuron NT-GABA	Yoon, 2019	UBE2D1	-0.1722087237824698	7.180304113769818	0.5204537892898239	0.4720362747532456	0.5617378721362611
Hypothalamic Neuron NT-GABA	Yoon, 2019	NRP2	0.2215963658885529	6.78320823456682	0.5181960573083421	0.4729968057672163	0.5627713601030223
Hypothalamic Neuron NT-GABA	Yoon, 2019	FIS1	-0.1328841426537754	7.923949043971382	0.562613670722328	0.473269879737737	0.5629866689289702
Hypothalamic Neuron NT-GABA	Yoon, 2019	NUS1	-0.1958878995993305	5.040358240263592	0.5162730313733207	0.4738174512541198	0.5635283638967076
Hypothalamic Neuron NT-GABA	Yoon, 2019	NISCH	-0.1788322801546226	5.798675269749364	0.5137766047427109	0.4748862621264587	0.5646896564429796
Hypothalamic Neuron NT-GABA	Yoon, 2019	PTPN5	-0.217980653430831	5.262724502085306	0.5123715932892501	0.475489531009797	0.5652970265574556
Hypothalamic Neuron NT-GABA	Yoon, 2019	DDOST	-0.1519730705877377	6.341802408606256	0.5119763480549703	0.4756594629846006	0.5653890777444339
Hypothalamic Neuron NT-GABA	Yoon, 2019	UBE4A	0.1601510781145302	5.382462607225089	0.5068151949797999	0.4778876106396285	0.5679271001807135
Hypothalamic Neuron NT-GABA	Yoon, 2019	MPLKIP	-0.1447657596625716	7.052922876909602	0.5051322026694972	0.4786178872224552	0.5686843947713154
Hypothalamic Neuron NT-GABA	Yoon, 2019	FAM171A2	0.3557648195415883	5.92699190754172	0.5046486204188759	0.4788280602577284	0.5688235382498029
Hypothalamic Neuron NT-GABA	Yoon, 2019	SAT2	-0.1290010965730903	7.994739156803378	0.5039178885151904	0.4791459367431776	0.5690638377256207
Hypothalamic Neuron NT-GABA	Yoon, 2019	RMDN3	0.184501743868269	5.296688310662475	0.5037556643478658	0.4792165531370697	0.5690638377256207
Hypothalamic Neuron NT-GABA	Yoon, 2019	TMEM161B-AS1	-0.1918101519703288	7.538620652792136	0.5025291304950457	0.4797973170761117	0.5696428131253293
Hypothalamic Neuron NT-GABA	Yoon, 2019	EIF2B1	0.1775768381730223	5.893537319391537	0.500427776926045	0.4806689768709675	0.5705508390236269
Hypothalamic Neuron NT-GABA	Yoon, 2019	BRMS1L	-0.1714345770527388	5.75517120320001	0.5002453033199581	0.4807488254207589	0.5705508390236269
Hypothalamic Neuron NT-GABA	Yoon, 2019	OXR1	-0.2054053120454864	6.477104977293632	0.4985538297758684	0.4814900396238069	0.5713195733218225
Hypothalamic Neuron NT-GABA	Yoon, 2019	ADI1	-0.1958529646027744	5.301955628178997	0.4982890857851822	0.4816062228417183	0.5713465128122247
Hypothalamic Neuron NT-GABA	Yoon, 2019	NLRP1	0.2125746152562843	8.124897769202352	0.4974660903897577	0.4819676912992094	0.571664375940378
Hypothalamic Neuron NT-GABA	Yoon, 2019	AKT1	-0.2531990588423689	5.452164161479131	0.4948784448601304	0.4831071409362016	0.5729047041913201
Hypothalamic Neuron NT-GABA	Yoon, 2019	PRKAR2A	0.1509062091604094	6.857089736410587	0.4937960519650347	0.4835850877254989	0.5730267654475085
Hypothalamic Neuron NT-GABA	Yoon, 2019	ATP6V1H	0.1486513801875711	6.978904222420407	0.4938131067347095	0.4835775508621406	0.5730267654475085
Hypothalamic Neuron NT-GABA	Yoon, 2019	RNF220	0.2283069782057673	5.664332441187821	0.4938270526264369	0.4835713880223738	0.5730267654475085
Hypothalamic Neuron NT-GABA	Yoon, 2019	ARFGAP3	0.1445926245594606	6.367972346977208	0.4938439590359421	0.4835639170724666	0.5730267654475085
Hypothalamic Neuron NT-GABA	Yoon, 2019	CDO1	0.167902563466392	6.802173887262657	0.4920154903996862	0.484373028578679	0.5738491860191678
Hypothalamic Neuron NT-GABA	Yoon, 2019	SRSF8	0.2270116609213964	6.792982187836544	0.4915188174117598	0.4845931982047424	0.5739987650053073
Hypothalamic Neuron NT-GABA	Yoon, 2019	MAP7D1	-0.1932536814193128	6.765314792081462	0.4893120061698842	0.4855734663204705	0.5749237987517372
Hypothalamic Neuron NT-GABA	Yoon, 2019	USP8	0.1452948060802463	6.409733318825794	0.4892019307790409	0.4856224482275546	0.5749237987517372
Hypothalamic Neuron NT-GABA	Yoon, 2019	PNISR	0.1400303902323142	8.641757045055515	0.4891257693390001	0.4856563437426733	0.5749237987517372
Hypothalamic Neuron NT-GABA	Yoon, 2019	TRUB2	0.1756701604103361	5.372562220167477	0.4859150221231006	0.4870888719670861	0.5764881946040498
Hypothalamic Neuron NT-GABA	Yoon, 2019	UBXN6	0.3382410107395086	5.553732441506646	1.857909367256465	0.4872296920921559	0.5764881946040498
Hypothalamic Neuron NT-GABA	Yoon, 2019	OLA1	-0.1475979091399665	7.966869176999317	0.4855307331780806	0.4872608006093785	0.5764881946040498
Hypothalamic Neuron NT-GABA	Yoon, 2019	FDFT1	0.2278183752218927	8.224005574048789	0.484172003390716	0.4878695010123351	0.5770966499298223
Hypothalamic Neuron NT-GABA	Yoon, 2019	METTL2B	0.1564678461963562	5.684313137291733	0.4829719939953419	0.4884081524644236	0.5776220255152007
Hypothalamic Neuron NT-GABA	Yoon, 2019	ZFP82	0.1473118103872952	5.352331810606063	0.4805625206823894	0.4894927064112476	0.5787926913494962
Hypothalamic Neuron NT-GABA	Yoon, 2019	TMEM14C	0.1421748754510859	7.640088585835515	0.4784551069701832	0.490444606966806	0.579806080808727
Hypothalamic Neuron NT-GABA	Yoon, 2019	MPP2	0.1803189969193192	5.272908981576199	0.4763842920159639	0.4913830043301883	0.5808031178623305
Hypothalamic Neuron NT-GABA	Yoon, 2019	NME6	-0.1835610302644609	5.03166088484101	0.4743450719258741	0.4923100357428573	0.5817863376760138
Hypothalamic Neuron NT-GABA	Yoon, 2019	SOX12	0.2049669383898362	5.885565129989228	0.4729060769970311	0.4929659764660757	0.5824488784381702
Hypothalamic Neuron NT-GABA	Yoon, 2019	MEX3D	-0.3086049466031633	4.678628416030155	0.4722526708999084	0.4932643063291136	0.5826887205805067
Hypothalamic Neuron NT-GABA	Yoon, 2019	HDAC3	-0.1679144597915241	5.863062120437772	0.4714621324913252	0.4936256546051888	0.5829132920452837
Hypothalamic Neuron NT-GABA	Yoon, 2019	WASF2	-0.3094447941424934	5.341667936216214	1.435575240518785	0.4936451570069353	0.5829132920452837
Hypothalamic Neuron NT-GABA	Yoon, 2019	ANKLE2	0.1830313113757958	5.802005457317179	0.4705720591874382	0.4940330340524224	0.583258625483563
Hypothalamic Neuron NT-GABA	Yoon, 2019	ISCA1	0.1467414774940367	6.844898839363139	0.4664156854467368	0.4959429137931965	0.5854003648327573
Hypothalamic Neuron NT-GABA	Yoon, 2019	RBMS1	-0.3223266503796726	4.807895954570578	0.4656507510931507	0.4962957672242811	0.5857037515494896
Hypothalamic Neuron NT-GABA	Yoon, 2019	IARS2	0.1670170383905209	5.595349166520397	0.4651884671184902	0.4965092185772789	0.58584253744099
Hypothalamic Neuron NT-GABA	Yoon, 2019	KLF3	0.1791796022449932	5.255632498531918	0.4626498309650134	0.497684168941033	0.5871155453710855
Hypothalamic Neuron NT-GABA	Yoon, 2019	SRSF1	0.1578399044342086	6.514419066482065	0.4615303415570185	0.4982038002939342	0.5875705161229813
Hypothalamic Neuron NT-GABA	Yoon, 2019	CDC42SE1	-0.1901867833240015	6.233349626509257	0.4614048544735154	0.4982621048863567	0.5875705161229813
Hypothalamic Neuron NT-GABA	Yoon, 2019	MAPT	0.1783280095645254	8.749615600214227	0.4600490874140251	0.4988927707167532	0.588175535594234
Hypothalamic Neuron NT-GABA	Yoon, 2019	RABIF	0.1748348623596901	5.714251414602546	0.4598883539982742	0.498967629590331	0.588175535594234
Hypothalamic Neuron NT-GABA	Yoon, 2019	SEC23B	0.1580642268914379	5.812872909532819	0.4582977634080085	0.4997094529811181	0.5889364011994975
Hypothalamic Neuron NT-GABA	Yoon, 2019	CDIPT	0.3120075972492664	5.96572582961696	1.889550979950117	0.5000675449402573	0.5892448110034418
Hypothalamic Neuron NT-GABA	Yoon, 2019	DTX3	0.2041856560176962	6.316841783213023	0.949217169072273	0.500379043088792	0.5894982095911135
Hypothalamic Neuron NT-GABA	Yoon, 2019	RAB7A	0.1530052108732531	7.851211986759793	0.4544748322165358	0.5015001170930404	0.5907050907058514
Hypothalamic Neuron NT-GABA	Yoon, 2019	DDX17	-0.1679788917392762	8.22630954633031	0.4540715344574332	0.5016896614322666	0.5908144914593474
Hypothalamic Neuron NT-GABA	Yoon, 2019	ANKRD46	-0.1505119162472875	7.104480138600144	0.4533644587967802	0.502022273171693	0.5909784540880947
Hypothalamic Neuron NT-GABA	Yoon, 2019	SMIM12	-0.1678294354322196	5.512755402683945	0.4534971792273726	0.5019598120831292	0.5909784540880947
Hypothalamic Neuron NT-GABA	Yoon, 2019	PCLO	0.1885901218564683	7.582671269502308	0.4521563521456099	0.5025914467126921	0.5914576761228032
Hypothalamic Neuron NT-GABA	Yoon, 2019	AP4M1	-0.18238084406521	5.118851250586798	0.4520896571802697	0.5026229008150915	0.5914576761228032
Hypothalamic Neuron NT-GABA	Yoon, 2019	ARHGAP35	-0.1534331444721538	6.305376421860331	0.4510902129277285	0.5030946545661547	0.5918249066783096
Hypothalamic Neuron NT-GABA	Yoon, 2019	STX2	-0.2002302764854327	5.823742158393288	0.4508717901492575	0.5031978547462839	0.5918249066783096
Hypothalamic Neuron NT-GABA	Yoon, 2019	SLC25A11	-0.151390878472374	6.756405526027362	0.4508133669030379	0.5032254646608597	0.5918249066783096
Hypothalamic Neuron NT-GABA	Yoon, 2019	RPL41	0.4683961698337965	10.89089753874317	0.4502731525851377	0.5034808847188216	0.5920113827244011
Hypothalamic Neuron NT-GABA	Yoon, 2019	RFXANK	0.2652461741991187	5.084097587516283	0.9234591490612115	0.5039595038554999	0.5924601822590527
Hypothalamic Neuron NT-GABA	Yoon, 2019	FADS1	0.1718074863239315	7.165659418083763	0.4485966370261119	0.5042749813405574	0.5927170549910552
Hypothalamic Neuron NT-GABA	Yoon, 2019	SNRNP25	0.1451453801333742	6.406454451303405	0.4479635080334946	0.5045754286498956	0.5929561661042418
Hypothalamic Neuron NT-GABA	Yoon, 2019	RUFY2	0.1418947234422809	7.045560613639608	0.4462958145591098	0.5053682977382409	0.5937737477462761
Hypothalamic Neuron NT-GABA	Yoon, 2019	IPO5	-0.3501350354563252	5.738599897269446	2.366334018344581	0.5056902383629893	0.5940378121996138
Hypothalamic Neuron NT-GABA	Yoon, 2019	MAPRE3	-0.1397540673637015	6.966493185017256	0.4449413993523349	0.5060138058235453	0.5941895064732966
Hypothalamic Neuron NT-GABA	Yoon, 2019	VHL	-0.1737143514389199	5.520852970320183	0.4450736093544351	0.5059507325600748	0.5941895064732966
Hypothalamic Neuron NT-GABA	Yoon, 2019	TIMM22	0.1700005195120872	5.773550928252526	0.4443142939572015	0.5063131630305083	0.594426825286682
Hypothalamic Neuron NT-GABA	Yoon, 2019	MSL1	0.1446737941479382	6.210398830775025	0.4414102988378013	0.5077034195279735	0.5959445554359466
Hypothalamic Neuron NT-GABA	Yoon, 2019	KLHL12	-0.2036213602873395	4.844624676971512	0.4409174629457649	0.5079400144850226	0.59610778965677
Hypothalamic Neuron NT-GABA	Yoon, 2019	APBB1	-0.1571199587740826	6.849808102249596	0.4392560180706956	0.5087390298600054	0.5969308793442797
Hypothalamic Neuron NT-GABA	Yoon, 2019	RRP1B	0.1567958263246903	6.023199890523816	0.4361195561930359	0.5102533585524924	0.5985928075763597
Hypothalamic Neuron NT-GABA	Yoon, 2019	LSM5	0.1306002628538206	7.646094072842713	0.4355806097233486	0.5105143578851559	0.5987840635951013
Hypothalamic Neuron NT-GABA	Yoon, 2019	MRPL15	-0.1548938112710048	6.226828006731532	0.434851395310435	0.5108678693464326	0.5990837332013423
Hypothalamic Neuron NT-GABA	Yoon, 2019	CCDC6	-0.1710041654931043	5.859413062336748	0.4338683302037082	0.511345118244596	0.5995283642261598
Hypothalamic Neuron NT-GABA	Yoon, 2019	HSF1	0.1508237069456272	5.853594987874265	0.4320419506338365	0.5122338358226748	0.6004551600591078
Hypothalamic Neuron NT-GABA	Yoon, 2019	MAZ	-0.203090889240792	6.871183301681644	0.4299422812063113	0.513258871081747	0.6015413653023275
Hypothalamic Neuron NT-GABA	Yoon, 2019	UBE2G2	0.1596990617359683	6.361145816511781	0.42966277245338	0.5133955943936026	0.6015862486452643
Hypothalamic Neuron NT-GABA	Yoon, 2019	DIXDC1	-0.1660934546044154	6.019101078849514	0.5744550991503705	0.5136847564086624	0.601809705035412
Hypothalamic Neuron NT-GABA	Yoon, 2019	HNRNPD	-0.1879953316218989	7.678210287256285	0.4285869527682735	0.5139224325694308	0.6019664536780508
Hypothalamic Neuron NT-GABA	Yoon, 2019	PPP1R12A	-0.1627816100399957	7.344168013266346	0.770344613075057	0.5140155303903382	0.6019664536780508
Hypothalamic Neuron NT-GABA	Yoon, 2019	TRMT11	0.1553836433676494	6.001863975074897	0.4271381623880209	0.5146334143785654	0.6025746031957455
Hypothalamic Neuron NT-GABA	Yoon, 2019	NTAN1	0.201798213031888	5.189269218532142	0.4265924721496825	0.5149016541766174	0.602773206345046
Hypothalamic Neuron NT-GABA	Yoon, 2019	NDUFAF1	-0.1684729744046931	5.155661485565917	0.426296178835728	0.5150474029712335	0.602828365944117
Hypothalamic Neuron NT-GABA	Yoon, 2019	PLRG1	-0.1367324630082912	6.285654675533423	0.4250347180727467	0.5156687352511932	0.603440036349855
Hypothalamic Neuron NT-GABA	Yoon, 2019	STX12	0.1290323854456872	7.139946651682421	0.4247032464385299	0.5158322198492997	0.6035157978022435
Hypothalamic Neuron NT-GABA	Yoon, 2019	RPL32	0.299736214633849	11.4945421500787	0.4244580427395893	0.5159532149573185	0.60354182771658
Hypothalamic Neuron NT-GABA	Yoon, 2019	RPL4	0.2957359316119465	9.956656942387632	0.4235301253160657	0.5164115450525162	0.603962373394753
Hypothalamic Neuron NT-GABA	Yoon, 2019	ZNF593	0.1720197696341431	5.677813380478608	0.4224141870196998	0.5169636939833518	0.6043515548841664
Hypothalamic Neuron NT-GABA	Yoon, 2019	CEP85L	-0.175432397876806	5.610353201451464	0.4222582154436307	0.5170409490329362	0.6043515548841664
Hypothalamic Neuron NT-GABA	Yoon, 2019	ZNF300	-0.1954401263697312	5.050015586110203	0.4225679755111305	0.5168875401372077	0.6043515548841664
Hypothalamic Neuron NT-GABA	Yoon, 2019	LASP1	0.1628620581811168	5.820902807554315	0.4213695262921217	0.5174815181586039	0.604750867874835
Hypothalamic Neuron NT-GABA	Yoon, 2019	TM9SF3	-0.1589315262064415	6.571334916992774	0.4210866929511203	0.5176218719886639	0.6047992509261545
Hypothalamic Neuron NT-GABA	Yoon, 2019	NDUFA11	0.1845539950632953	8.364149934188655	0.4193795210305037	0.5184704696813354	0.6056749829304896
Hypothalamic Neuron NT-GABA	Yoon, 2019	PSMA4	-0.1742747768703186	8.484895570400218	0.418623915787167	0.5188468485276871	0.6059988416207193
Hypothalamic Neuron NT-GABA	Yoon, 2019	ARID4B	-0.1287316865421905	8.002268231259768	0.4176823101914561	0.5193165529995583	0.6064315574958541
Hypothalamic Neuron NT-GABA	Yoon, 2019	LENG8	-0.1907082292903979	5.422017987015523	0.4162754999878731	0.5200197193977806	0.6071366809855272
Hypothalamic Neuron NT-GABA	Yoon, 2019	SSR2	0.145101398165262	8.24545656575178	0.4136265872452096	0.5213483120725204	0.6085715972855701
Hypothalamic Neuron NT-GABA	Yoon, 2019	TTF1	0.1515792019284439	5.939477241513561	0.4130064466799602	0.5216602206619463	0.6088194135355768
Hypothalamic Neuron NT-GABA	Yoon, 2019	PRR3	-0.1816774001921147	5.157751350976695	0.4127968514937639	0.5217657144908054	0.6088262785352812
Hypothalamic Neuron NT-GABA	Yoon, 2019	FBXL15	-0.1524442294915658	6.170241708259943	0.4120285692523272	0.5221527319666219	0.6091615762130165
Hypothalamic Neuron NT-GABA	Yoon, 2019	SRPK2	-0.127879463506791	8.049021044430729	0.4112824353721038	0.522529081010461	0.609484302125179
Hypothalamic Neuron NT-GABA	Yoon, 2019	KLHL18	0.1629359214874606	5.322589487012637	0.4083300277744837	0.5240230185510872	0.6111082443815268
Hypothalamic Neuron NT-GABA	Yoon, 2019	CD81	0.3372514142951369	7.654843771862647	0.4081363139051869	0.524121305145282	0.6111082443815268
Hypothalamic Neuron NT-GABA	Yoon, 2019	FLOT1	-0.1419972475813986	6.795138941762187	0.4078943069213872	0.5242441409356455	0.611134882586051
Hypothalamic Neuron NT-GABA	Yoon, 2019	SCP2	0.1446549409758999	7.113837777338189	0.4071349024411041	0.5246299266430843	0.6114679846763027
Hypothalamic Neuron NT-GABA	Yoon, 2019	MPZL1	-0.2853546077865381	6.229417178887786	1.756072626302709	0.5248359469504879	0.6115914790774798
Hypothalamic Neuron NT-GABA	Yoon, 2019	ACTR10	-0.1176620052460361	7.89604299767199	0.4048836343988707	0.5257765816311455	0.6125708095557685
Hypothalamic Neuron NT-GABA	Yoon, 2019	GDAP1L1	0.1504806779978747	7.52567872030052	0.4041630991588703	0.5261445247544583	0.6128826634837525
Hypothalamic Neuron NT-GABA	Yoon, 2019	CCNG2	0.1570682539104455	6.482764557185457	0.4012053267827413	0.5276597665981291	0.6145305818307478
Hypothalamic Neuron NT-GABA	Yoon, 2019	GNB2	-0.142527654062555	7.800019467486184	0.3976477009321607	0.5294927252576326	0.6165478256381502
Hypothalamic Neuron NT-GABA	Yoon, 2019	DTD1	-0.1302002562419012	7.980444040401816	0.3946586277959247	0.5310416479091795	0.6182336289563629
Hypothalamic Neuron NT-GABA	Yoon, 2019	RPL12	0.2718396620920343	10.30880567611383	0.3924419102157726	0.5321956393363173	0.6194591025754277
Hypothalamic Neuron NT-GABA	Yoon, 2019	PRDM2	-0.3771042699227381	6.590037968905285	3.097732264425643	0.5325679364546361	0.6195384902190209
Hypothalamic Neuron NT-GABA	Yoon, 2019	ELP2	-0.128758318384109	6.118119773597516	0.3918135972455311	0.532523556744759	0.6195384902190209
Hypothalamic Neuron NT-GABA	Yoon, 2019	NDUFB5	0.1199836705134081	7.522612718864822	0.3917894321358301	0.5325361758657596	0.6195384902190209
Hypothalamic Neuron NT-GABA	Yoon, 2019	TMEM126A	0.1802042787325554	6.193543995262109	0.3907975177331839	0.5330546263302195	0.6199866557812181
Hypothalamic Neuron NT-GABA	Yoon, 2019	RTCB	-0.1281353999130219	6.563546543139093	0.3885759498820403	0.534219120335444	0.6212228431298009
Hypothalamic Neuron NT-GABA	Yoon, 2019	SCAF11	-0.1281826152392988	6.657427476603663	0.3882778608202834	0.5343757237569411	0.621286745977254
Hypothalamic Neuron NT-GABA	Yoon, 2019	ME2	-0.303274326760883	5.920466896966047	2.045524808020111	0.5348029517847966	0.621665203748322
Hypothalamic Neuron NT-GABA	Yoon, 2019	RNF14	-0.1506379414368262	5.383919307129184	0.3867582198476358	0.535175380315764	0.6219789773907021
Hypothalamic Neuron NT-GABA	Yoon, 2019	TIMM10	0.1649910252774608	5.93094300872107	0.3865665197985759	0.5352764105162128	0.6219789773907021
Hypothalamic Neuron NT-GABA	Yoon, 2019	COPS7B	0.3472614494777513	5.743334065576834	2.162295560258668	0.535922062025528	0.6226108426344852
Hypothalamic Neuron NT-GABA	Yoon, 2019	PAAF1	0.1525035811506307	5.49816420853584	0.3807645193009007	0.5383507683890117	0.6253135492956367
Hypothalamic Neuron NT-GABA	Yoon, 2019	EGLN2	-0.1812063247713361	5.534733675534545	0.3797753329143376	0.5389073809245242	0.625841138554188
Hypothalamic Neuron NT-GABA	Yoon, 2019	VPS16	0.1664981208475705	5.112762899147036	0.3793093125011335	0.5391269315247924	0.6259771666944398
Hypothalamic Neuron NT-GABA	Yoon, 2019	HNRNPAB	-0.1640461684594847	7.456912248842448	0.3771830994566781	0.5402646945278397	0.6271790717861644
Hypothalamic Neuron NT-GABA	Yoon, 2019	SPTAN1	-0.1707981870220774	7.52093648683545	0.3767572658559632	0.5404930948501625	0.6272265285051621
Hypothalamic Neuron NT-GABA	Yoon, 2019	YBX1	0.1978532819686647	10.91397581540512	0.3766603699691808	0.540545090828984	0.6272265285051621
Hypothalamic Neuron NT-GABA	Yoon, 2019	CENPW	0.2660601416123313	4.423600994605149	0.3765330235081	0.5406134411265042	0.6272265285051621
Hypothalamic Neuron NT-GABA	Yoon, 2019	UBE2J2	0.1417300100927469	6.270627005732697	0.3834578622599535	0.5407766474123301	0.6272968056527162
Hypothalamic Neuron NT-GABA	Yoon, 2019	MRPS26	0.1372607784275957	7.42068277053842	0.3715577697599859	0.5432963432429925	0.6301000474195768
Hypothalamic Neuron NT-GABA	Yoon, 2019	SLC1A4	-0.178724206023839	5.020907373994553	0.3706324744646909	0.5437980274380162	0.6305622355722168
Hypothalamic Neuron NT-GABA	Yoon, 2019	CELF1	-0.1042688223022633	7.421724874183948	0.369799876949701	0.5442501872200955	0.6309668331352853
Hypothalamic Neuron NT-GABA	Yoon, 2019	BOD1	0.1395492747037233	7.010786815610739	0.3695865011518387	0.5443661778799374	0.6309816194200981
Hypothalamic Neuron NT-GABA	Yoon, 2019	SUMO1	0.1495957232882021	8.881907594069531	0.3680697120624973	0.5451920273458672	0.6318190502726471
Hypothalamic Neuron NT-GABA	Yoon, 2019	SNRPE	0.1357566638527563	8.406219924619661	0.366625867845182	0.5459803289548015	0.6326126579282934
Hypothalamic Neuron NT-GABA	Yoon, 2019	DYNC1LI1	-0.125379014954645	7.649006333946749	0.366054445426808	0.5462928976769977	0.6328548503794181
Hypothalamic Neuron NT-GABA	Yoon, 2019	PPIL3	0.1379424438231004	6.043122607335598	0.3651140698012931	0.5468080114905687	0.6333315456187901
Hypothalamic Neuron NT-GABA	Yoon, 2019	HIPK1	-0.1592168844553577	5.307109402330814	0.3645106295551621	0.5471390385574559	0.6335948851199641
Hypothalamic Neuron NT-GABA	Yoon, 2019	ACAP3	-0.1604447268215928	6.04428819530032	0.3640164102990996	0.5474104296604976	0.6337616277218061
Hypothalamic Neuron NT-GABA	Yoon, 2019	SRP19	0.1905760461225556	6.950820922519171	0.9386224055459957	0.5475652340576186	0.6337616277218061
Hypothalamic Neuron NT-GABA	Yoon, 2019	PHF5A	0.1440210531551999	6.367200197477321	0.3636821905437378	0.5475941027485043	0.6337616277218061
Hypothalamic Neuron NT-GABA	Yoon, 2019	TPM4	-0.1393068494201402	6.958621745620709	0.3628841622348177	0.5480331320252145	0.6340742083042324
Hypothalamic Neuron NT-GABA	Yoon, 2019	PPIA	-0.1564184295423436	9.404069448175393	0.3628141698086965	0.5480716692524967	0.6340742083042324
Hypothalamic Neuron NT-GABA	Yoon, 2019	TPGS1	-0.205836205253624	5.976469194864953	0.3607851054480499	0.5491910656009145	0.635249014563359
Hypothalamic Neuron NT-GABA	Yoon, 2019	EDF1	-0.1120800389771926	9.097319129602905	0.356945603513992	0.5513210342864885	0.6375508479069328
Hypothalamic Neuron NT-GABA	Yoon, 2019	PYGB	-0.1442796598396451	5.19540153424625	0.356822309437039	0.5513896894692485	0.6375508479069328
Hypothalamic Neuron NT-GABA	Yoon, 2019	BRD8	-0.1382285729486071	6.007090372531765	0.3560417528153271	0.5518247096561921	0.637933161607461
Hypothalamic Neuron NT-GABA	Yoon, 2019	TOR1A	0.1613165053573251	5.285782894122597	0.355579646560709	0.5520825561832321	0.6381105490529339
Hypothalamic Neuron NT-GABA	Yoon, 2019	PCP4	0.3882146566919347	8.176140133525314	0.3530084922384837	0.5535213783093597	0.6396526118787684
Hypothalamic Neuron NT-GABA	Yoon, 2019	PPP5C	0.1384777469600591	5.57423359942676	0.3510786540231631	0.5546059905223295	0.6407848419796746
Hypothalamic Neuron NT-GABA	Yoon, 2019	WDR18	-0.1570237778899444	5.812472878176103	0.3503024234289108	0.5550433871872601	0.6410109826190717
Hypothalamic Neuron NT-GABA	Yoon, 2019	VPS4A	0.1275386881911162	6.263426220883771	0.3502565904082637	0.5550692340298518	0.6410109826190717
Hypothalamic Neuron NT-GABA	Yoon, 2019	SMAD1	-0.3021732982436141	5.510396316494687	1.444782492792599	0.555116349967727	0.6410109826190717
Hypothalamic Neuron NT-GABA	Yoon, 2019	SAMM50	0.1193129807030385	6.157540464739053	0.3480078704061762	0.5563401825833745	0.6423028326312022
Hypothalamic Neuron NT-GABA	Yoon, 2019	MAP3K7	-0.1231801821186459	5.793997439260983	0.347442657194704	0.5566605056579237	0.642551276785879
Hypothalamic Neuron NT-GABA	Yoon, 2019	RPLP0	0.2599480377897904	10.18382659427516	0.3470077950265338	0.5569071943146006	0.6426435964655709
Hypothalamic Neuron NT-GABA	Yoon, 2019	DLL3	-0.1463064109806958	6.869499838030505	0.3469310110982397	0.5569507739656625	0.6426435964655709
Hypothalamic Neuron NT-GABA	Yoon, 2019	CALR	0.154732888168295	7.818178575445307	0.3465046821191314	0.5571928605429323	0.6426802724360072
Hypothalamic Neuron NT-GABA	Yoon, 2019	CALCOCO1	-0.2710058687614363	5.142994642795563	1.118811278365259	0.5571859340820808	0.6426802724360072
Hypothalamic Neuron NT-GABA	Yoon, 2019	RPL6	-0.2684727348116881	10.97393446860918	0.3450205645949981	0.5580371707819506	0.6435326769470343
Hypothalamic Neuron NT-GABA	Yoon, 2019	GON4L	0.1603644502207304	6.055767973209583	0.3447146524077392	0.5582115073341796	0.6436122868942663
Hypothalamic Neuron NT-GABA	Yoon, 2019	FNIP2	-0.1541067959078081	6.170208008836048	0.3440172198553751	0.5586093575321155	0.6439495272041286
Hypothalamic Neuron NT-GABA	Yoon, 2019	TIMM8B	0.1205668053518343	7.905295723013462	0.3416992377892432	0.5599355608745249	0.6453566185300954
Hypothalamic Neuron NT-GABA	Yoon, 2019	ZNF195	-0.1271359325154882	6.167283510221937	0.3410079346127016	0.5603322510377804	0.6456920660525854
Hypothalamic Neuron NT-GABA	Yoon, 2019	RBM8A	-0.1182066167724491	8.110542983468235	0.3405307033708189	0.5606064155631514	0.6458237958536992
Hypothalamic Neuron NT-GABA	Yoon, 2019	ZFR	-0.1057263465149113	7.26678874102819	0.3403796672922884	0.560693237988478	0.6458237958536992
Hypothalamic Neuron NT-GABA	Yoon, 2019	SCN9A	0.199998659875539	6.168979761003292	0.3402573665800742	0.560763560961319	0.6458237958536992
Hypothalamic Neuron NT-GABA	Yoon, 2019	LEO1	0.1235039307959472	6.308304566665693	0.3390325783696369	0.5614687518639518	0.6465141317619582
Hypothalamic Neuron NT-GABA	Yoon, 2019	MRPS9	-0.1297238008340798	5.758774262850172	0.3371345920799302	0.5625649284932261	0.6476543309381425
Hypothalamic Neuron NT-GABA	Yoon, 2019	SNAP25	0.1613028259170463	8.21197073403087	0.3349993047956088	0.5638031073035078	0.6489575502521733
Hypothalamic Neuron NT-GABA	Yoon, 2019	UBL7	-0.1487234996159335	5.551883203527834	0.3325257057114989	0.5652440737905178	0.6504936507263499
Hypothalamic Neuron NT-GABA	Yoon, 2019	RPL35A	0.2571023185167783	11.14308264127002	0.3321169495331119	0.5654828781848079	0.650645962248785
Hypothalamic Neuron NT-GABA	Yoon, 2019	LRRN3	0.1560853335601744	7.05229748969701	0.3308062183625625	0.5662499606860523	0.6514059400928197
Hypothalamic Neuron NT-GABA	Yoon, 2019	CNP	0.153336060006855	5.378616043203842	0.3288098702201184	0.5674221887175966	0.6526316178851995
Hypothalamic Neuron NT-GABA	Yoon, 2019	SCN2A	0.1547733025610221	6.782386237164878	0.3270440276534315	0.5684630203176146	0.6537057347471799
Hypothalamic Neuron NT-GABA	Yoon, 2019	LIN7C	0.155631202068434	6.185588882572264	0.326553061770514	0.5687530712244846	0.6538310063680135
Hypothalamic Neuron NT-GABA	Yoon, 2019	SBK1	0.1462333485382867	7.163907531428312	0.3264975126493435	0.5687859065541112	0.6538310063680135
Hypothalamic Neuron NT-GABA	Yoon, 2019	DNAJA2	0.124409387366465	6.971616106626973	0.3251670957209841	0.5695734325287203	0.6546131665316921
Hypothalamic Neuron NT-GABA	Yoon, 2019	RPS27	0.3471520231450567	11.43006327885258	0.3237362177787665	0.5704228150098432	0.6554661111750633
Hypothalamic Neuron NT-GABA	Yoon, 2019	PEG10	0.2531303605677598	10.71005862498974	0.3219492394568073	0.5714870829865105	0.6563188747113025
Hypothalamic Neuron NT-GABA	Yoon, 2019	ISYNA1	-0.1669238084684218	6.566266666795733	0.3219527301099041	0.5714850002553027	0.6563188747113025
Hypothalamic Neuron NT-GABA	Yoon, 2019	APLP1	0.1740087374538732	8.794624392988633	0.3220421697927196	0.5714316403190004	0.6563188747113025
Hypothalamic Neuron NT-GABA	Yoon, 2019	C19orf25	0.1354134106546509	6.04334547030707	0.3217089670345168	0.5716304797355064	0.6563602277180941
Hypothalamic Neuron NT-GABA	Yoon, 2019	MAT2A	-0.1487060617046514	6.032066770446926	0.3213911171141767	0.5718202843646334	0.6564548418551164
Hypothalamic Neuron NT-GABA	Yoon, 2019	RTCA	0.1201818833941523	6.110649706744263	0.3161672642062339	0.574957645525491	0.6599054821049061
Hypothalamic Neuron NT-GABA	Yoon, 2019	ITM2C	-0.1443813563768107	7.307926506631489	0.3158649855988276	0.5751402326602748	0.6599054821049061
Hypothalamic Neuron NT-GABA	Yoon, 2019	OCIAD2	-0.1699300733825417	8.459279826245865	0.3158489012079764	0.575149951435346	0.6599054821049061
Hypothalamic Neuron NT-GABA	Yoon, 2019	SUCLA2	-0.1202857800618194	6.971845980319274	0.3154416826439587	0.5753961164234942	0.6600640134347591
Hypothalamic Neuron NT-GABA	Yoon, 2019	CCDC127	-0.1697885522479382	5.108041372119058	0.3145606326372854	0.5759294312048658	0.6605518265198236
Hypothalamic Neuron NT-GABA	Yoon, 2019	CRNDE	-0.2460744958155486	5.652195474141706	0.3127580236169328	0.5770236521296187	0.6616826570011688
Hypothalamic Neuron NT-GABA	Yoon, 2019	NSF	-0.1382946945366109	5.902231387473461	0.3123999016145583	0.577241532998551	0.6618083379641987
Hypothalamic Neuron NT-GABA	Yoon, 2019	APMAP	0.1281961518450021	6.792990012858123	0.3119853467767382	0.5774939525612501	0.6619735630259491
Hypothalamic Neuron NT-GABA	Yoon, 2019	MRPS10	0.1225287984086284	6.154893907249057	0.3113908112824408	0.5778563459321986	0.6622647639860487
Hypothalamic Neuron NT-GABA	Yoon, 2019	CNOT8	-0.1270958412947936	5.748574482375412	0.3107589304977668	0.5782420011006426	0.6625558695282411
Hypothalamic Neuron NT-GABA	Yoon, 2019	DDX39B	0.2193088915153323	5.453498083892162	0.3106195247056137	0.5783271537848766	0.6625558695282411
Hypothalamic Neuron NT-GABA	Yoon, 2019	ZNF160	-0.1755419785304607	5.060543470847194	0.3098035019450642	0.57882610533181	0.6630032151027029
Hypothalamic Neuron NT-GABA	Yoon, 2019	EIF3D	0.140618333381343	7.051073312597866	0.4239594215550646	0.579377647151218	0.663510620083988
Hypothalamic Neuron NT-GABA	Yoon, 2019	VPS36	0.1318373808383664	6.311565404887332	0.3067732004751524	0.5806865374389159	0.6647955292160049
Hypothalamic Neuron NT-GABA	Yoon, 2019	PSME3	0.1507421622343744	5.25774365535185	0.306677636145402	0.5807454037982323	0.6647955292160049
Hypothalamic Neuron NT-GABA	Yoon, 2019	SLC25A3	-0.1125597755421259	9.098718565138793	0.3065469294099199	0.580825936847753	0.6647955292160049
Hypothalamic Neuron NT-GABA	Yoon, 2019	NUP93	-0.1441684183393213	6.31892758094847	0.305849659867535	0.5812559292238496	0.6651631229013609
Hypothalamic Neuron NT-GABA	Yoon, 2019	CWC22	0.1296555570362506	5.378198734126958	0.3054786572439139	0.5814849805191307	0.6653006740795444
Hypothalamic Neuron NT-GABA	Yoon, 2019	LHX2	-0.2861304568220304	6.020141973106379	0.3049453246045446	0.5818145706288886	0.665553182796887
Hypothalamic Neuron NT-GABA	Yoon, 2019	BLOC1S1	-0.1398103229476562	7.116786966246718	0.3043007392314236	0.5822134159740644	0.6657455196439279
Hypothalamic Neuron NT-GABA	Yoon, 2019	MRS2	-0.1524309652844692	5.325225877254556	0.304145618851846	0.582309481023632	0.6657455196439279
Hypothalamic Neuron NT-GABA	Yoon, 2019	ATG4B	0.1211563108158123	6.007187490418874	0.3043779328727338	0.582165622366313	0.6657455196439279
Hypothalamic Neuron NT-GABA	Yoon, 2019	CBWD2	-0.1712744221835826	4.92003406617142	0.3036027403233157	0.5826459342793192	0.6660056013306899
Hypothalamic Neuron NT-GABA	Yoon, 2019	UBALD2	0.1769885132922765	5.283613164523601	0.302343487276255	0.5834278806268665	0.6667747207164187
Hypothalamic Neuron NT-GABA	Yoon, 2019	SCYL1	0.1434019611990097	5.355110794802445	0.3020957820178542	0.583581945685705	0.6668261080633817
Hypothalamic Neuron NT-GABA	Yoon, 2019	ZYG11B	-0.1074249508628903	6.342114183890253	0.3011506189054668	0.5841705657591383	0.6673739248448324
Hypothalamic Neuron NT-GABA	Yoon, 2019	CCT8	-0.1016883640764903	8.46661044279191	0.300965687680898	0.584285876289806	0.6673809149473545
Hypothalamic Neuron NT-GABA	Yoon, 2019	RPL3	-0.2869609226623697	11.22505042197255	0.2986512609563861	0.5857329122389043	0.6689087368468204
Hypothalamic Neuron NT-GABA	Yoon, 2019	PEX2	0.1361049629400831	5.438966676607126	0.2982413466904881	0.5859899602805003	0.6690772720408029
Hypothalamic Neuron NT-GABA	Yoon, 2019	PLEKHO1	0.1541691206592798	6.514428003197867	0.2973117280144663	0.5865737552920172	0.6696187509048952
Hypothalamic Neuron NT-GABA	Yoon, 2019	ATP6V1G1	-0.1124719731837876	9.673474617398202	0.2957668671073116	0.5875465462818241	0.6706040132352024
Hypothalamic Neuron NT-GABA	Yoon, 2019	MEX3A	-0.136433648348236	7.146097609221139	0.2922994463857586	0.5897420232631925	0.6729841759119927
Hypothalamic Neuron NT-GABA	Yoon, 2019	UCHL3	0.1342104512792023	6.027782167872412	0.2890596563996936	0.5918086513667227	0.6752164415070765
Hypothalamic Neuron NT-GABA	Yoon, 2019	FAF2	-0.1285110131290867	6.116002342397479	0.2885937948536211	0.5921070477492338	0.6754308092279427
Hypothalamic Neuron NT-GABA	Yoon, 2019	POP5	-0.1175835272249107	5.861814263025225	0.2879371822428287	0.5925281532353057	0.6757850480638531
Hypothalamic Neuron NT-GABA	Yoon, 2019	MTRNR2L12	-0.9057837275126859	7.916981921429449	0.2854544177079233	0.5941260432401844	0.6773238113821585
Hypothalamic Neuron NT-GABA	Yoon, 2019	AKR1C1	0.1677779991229893	6.048818671585793	0.2853938802400373	0.5941651162999846	0.6773238113821585
Hypothalamic Neuron NT-GABA	Yoon, 2019	G3BP1	-0.1646388415150937	6.310527822638988	0.5319213595835921	0.5943395664438803	0.6773238113821585
Hypothalamic Neuron NT-GABA	Yoon, 2019	LGALS1	0.2091688161430105	4.636307904570525	0.2851182249346758	0.5943431016185019	0.6773238113821585
Hypothalamic Neuron NT-GABA	Yoon, 2019	RIMS3	0.1682374089563932	4.913135220259954	0.2848749402979192	0.5945002778196438	0.6773238113821585
Hypothalamic Neuron NT-GABA	Yoon, 2019	C1QBP	-0.1582129860387322	7.833696700575766	0.2847767930227614	0.5945637111833098	0.6773238113821585
Hypothalamic Neuron NT-GABA	Yoon, 2019	TAOK3	0.104351210750858	7.268325638146107	0.2843077082850519	0.5948670787314045	0.6773238113821585
Hypothalamic Neuron NT-GABA	Yoon, 2019	TP53RK	-0.1208636265580626	5.668125390531841	0.2843009601137038	0.5948714452718089	0.6773238113821585
Hypothalamic Neuron NT-GABA	Yoon, 2019	BZW1	-0.1390432885215883	8.070786889800695	0.2842959168084416	0.5948747086877335	0.6773238113821585
Hypothalamic Neuron NT-GABA	Yoon, 2019	NDUFS6	0.2040388021712479	8.193418235375026	1.083758524738343	0.5955905767351923	0.6780125917313271
Hypothalamic Neuron NT-GABA	Yoon, 2019	TFDP1	-0.1395391553884995	5.320533078617275	0.2829184813056563	0.5957674146414613	0.6780876048954584
Hypothalamic Neuron NT-GABA	Yoon, 2019	RPS9	0.2243709072204289	10.27933567281613	0.2827345635788511	0.5958868215476317	0.6780972357659887
Hypothalamic Neuron NT-GABA	Yoon, 2019	RNF138	-0.1195108046463465	5.504707741588088	0.2808399535820705	0.5971197924149921	0.6793738218988146
Hypothalamic Neuron NT-GABA	Yoon, 2019	POP4	-0.1344543637404789	5.32979986190171	0.2782997662050162	0.5987812880729069	0.6811373967432731
Hypothalamic Neuron NT-GABA	Yoon, 2019	SIX3-AS1	0.2748144557811587	4.769099341889071	0.2778121342436495	0.5991174627111358	0.6813929907127766
Hypothalamic Neuron NT-GABA	Yoon, 2019	MTMR9	-0.1199558817813414	6.308835095187622	0.2771097987091451	0.5995629669772407	0.6817728100771898
Hypothalamic Neuron NT-GABA	Yoon, 2019	PTPN1	0.1156156379645218	6.045856574113889	0.276436995336575	0.6000058756709145	0.6821495372210992
Hypothalamic Neuron NT-GABA	Yoon, 2019	EIF3K	-0.1103260845207917	8.418085111244256	0.2757639813762383	0.600449612722147	0.6825270658281127
Hypothalamic Neuron NT-GABA	Yoon, 2019	PPP2CB	0.1376997577518927	6.882767812223841	0.2750554839298116	0.6009174930173127	0.6829318923989988
Hypothalamic Neuron NT-GABA	Yoon, 2019	RBM42	-0.1328651036416759	6.200425876786599	0.2747502139801477	0.6011193255539888	0.683034266180699
Hypothalamic Neuron NT-GABA	Yoon, 2019	SNN	-0.1353015013204533	6.407892209137616	0.2745659228493902	0.601241240922413	0.6830458112486596
Hypothalamic Neuron NT-GABA	Yoon, 2019	DDX56	0.123290684801928	5.462103968564461	0.2742032857779014	0.6014812912417828	0.6831915354153087
Hypothalamic Neuron NT-GABA	Yoon, 2019	SRM	0.1851001353296399	6.566327045781281	0.2735640582938086	0.6019049262224074	0.6835456910203186
Hypothalamic Neuron NT-GABA	Yoon, 2019	SMIM15	-0.1183774799057077	6.281859510445231	0.2722902361373228	0.6027510114096364	0.6843793761351844
Hypothalamic Neuron NT-GABA	Yoon, 2019	TNPO2	0.1358035071302188	5.833427772719347	0.2719255138575674	0.6029937277631194	0.6845277979361415
Hypothalamic Neuron NT-GABA	Yoon, 2019	DPYSL3	0.1325497805224193	8.619936923019399	0.2713428337611017	0.6033819217511595	0.6848412824035444
Hypothalamic Neuron NT-GABA	Yoon, 2019	NPM1	0.1217019472441194	9.573327782265366	0.2709891542266847	0.6036178094905527	0.6849818142603523
Hypothalamic Neuron NT-GABA	Yoon, 2019	DNAH14	-0.1375202030387474	5.71955238952902	0.2704731938880508	0.6039622825437059	0.6852454930215575
Hypothalamic Neuron NT-GABA	Yoon, 2019	DPM3	0.143934370683483	6.08656762183304	0.2688374702893815	0.6050571184767908	0.6863602650575622
Hypothalamic Neuron NT-GABA	Yoon, 2019	CCT4	0.08727438906368909	8.201305122841148	0.2684331146847541	0.6053284172485762	0.6865365007317523
Hypothalamic Neuron NT-GABA	Yoon, 2019	HINT2	0.1350869297261884	6.14394854646112	0.2682711927945989	0.6054371300628509	0.6865365007317523
Hypothalamic Neuron NT-GABA	Yoon, 2019	DDB1	0.1095261544133036	6.450833081128124	0.2677424087306071	0.605792441075921	0.6867574006098031
Hypothalamic Neuron NT-GABA	Yoon, 2019	MIER1	0.1191944980874802	5.748261594916035	0.2676469073818507	0.6058566597002712	0.6867574006098031
Hypothalamic Neuron NT-GABA	Yoon, 2019	SLC2A6	-0.186679438125545	4.798514218841614	0.2665031121542276	0.6066269220361218	0.6875030126988274
Hypothalamic Neuron NT-GABA	Yoon, 2019	RB1CC1	0.1000641743374061	7.532262434144517	0.2654835300880289	0.6073153049360057	0.6881555698496231
Hypothalamic Neuron NT-GABA	Yoon, 2019	FAM168B	-0.1212618198721893	5.925101872115099	0.2637775920115368	0.6084708440782525	0.6893371267852232
Hypothalamic Neuron NT-GABA	Yoon, 2019	RUNDC3B	-0.1269347822696062	6.532684751647523	0.2619577063729912	0.6097087913783956	0.6906115887518076
Hypothalamic Neuron NT-GABA	Yoon, 2019	SET	-0.1225745016245914	9.375989810860293	0.2608659733544144	0.6104540345322331	0.6913276003448228
Hypothalamic Neuron NT-GABA	Yoon, 2019	CEP78	0.1300540660115061	5.68453886393289	0.2602989112092526	0.6108419019040041	0.6916387003403619
Hypothalamic Neuron NT-GABA	Yoon, 2019	CHL1	-0.2868914201294904	6.648557762388569	0.2593935358435695	0.6115188544440207	0.6922769472794692
Hypothalamic Neuron NT-GABA	Yoon, 2019	TUBA1B	0.1550641887080144	9.977551987503672	0.2583380371653122	0.6121872514137365	0.6928565635167259
Hypothalamic Neuron NT-GABA	Yoon, 2019	MAEA	-0.1199753374439685	5.780710175574842	0.258235795766002	0.6122575751887822	0.6928565635167259
Hypothalamic Neuron NT-GABA	Yoon, 2019	ZNF420	-0.1315380552413075	5.20936838779409	0.2573141182380592	0.6128923172623426	0.6933508968700342
Hypothalamic Neuron NT-GABA	Yoon, 2019	MRPS21	0.1013386203114046	8.398717531180235	0.2572721046735226	0.6129212853057582	0.6933508968700342
Hypothalamic Neuron NT-GABA	Yoon, 2019	STK19	-0.1975522714625878	5.215485796566647	0.2564670756744093	0.6134769228438222	0.6938510274651075
Hypothalamic Neuron NT-GABA	Yoon, 2019	HRAS	0.1602889467182677	7.002337731897523	0.2536294434687832	0.615444270377427	0.6959473414517732
Hypothalamic Neuron NT-GABA	Yoon, 2019	NKIRAS2	-0.1228135963281541	6.436872909872967	0.2531557461668921	0.6157740318354956	0.6961914322194875
Hypothalamic Neuron NT-GABA	Yoon, 2019	UBE2N	0.1187961520703605	7.984646641997161	0.2507994179922942	0.6174201510292345	0.6979234257611765
Hypothalamic Neuron NT-GABA	Yoon, 2019	EEF2	0.1198158632573831	10.01795810912464	0.2491783492064277	0.6185582533689493	0.6990806295471558
Hypothalamic Neuron NT-GABA	Yoon, 2019	ARL14EP	-0.1273347743276446	5.937895126808646	0.2479947572999416	0.6193921447234525	0.6998936566000632
Hypothalamic Neuron NT-GABA	Yoon, 2019	ARID3A	-0.158244559904166	5.000719498334616	0.2450950393857966	0.6214456791488505	0.7020842866835072
Hypothalamic Neuron NT-GABA	Yoon, 2019	ATP6V0D1	0.1078207268271313	7.313839209811284	0.2443293172504089	0.6219904778039796	0.7024776127966739
Hypothalamic Neuron NT-GABA	Yoon, 2019	MORN4	-0.132763749349332	5.898411486484241	0.2442826744771518	0.6220236977185207	0.7024776127966739
Hypothalamic Neuron NT-GABA	Yoon, 2019	PHF23	0.123878318789149	5.569543410299772	0.2420246457392703	0.6236366571200616	0.7041690833766517
Hypothalamic Neuron NT-GABA	Yoon, 2019	SCAND1	-0.1252074986440136	8.056896244383635	0.2406518378243316	0.6246218627471848	0.7051512421704458
Hypothalamic Neuron NT-GABA	Yoon, 2019	TLE4	0.1688703150784738	7.792243273202658	0.2384322411387265	0.626222182300912	0.7068273274650367
Hypothalamic Neuron NT-GABA	Yoon, 2019	ACTG1	-0.1256391476006164	12.16370241935057	0.2371785406502102	0.6271301805321476	0.7077215035842849
Hypothalamic Neuron NT-GABA	Yoon, 2019	EGLN1	0.1276112870241544	6.095736728464971	0.2368969548340463	0.6273345290017343	0.7078214216833303
Hypothalamic Neuron NT-GABA	Yoon, 2019	NRAS	-0.1091257142417653	5.466576240333035	0.2366557633711478	0.6275096826724111	0.7078883684927606
Hypothalamic Neuron NT-GABA	Yoon, 2019	STRAP	0.09361384768004634	8.734069251858894	0.2362879637103635	0.6277769923153282	0.7080592317828541
Hypothalamic Neuron NT-GABA	Yoon, 2019	ARL4D	-0.1292992496829238	6.262296948844927	0.2348710029736366	0.6288092251207976	0.7090926169627888
Hypothalamic Neuron NT-GABA	Yoon, 2019	KMT2E	0.08942428965137812	8.60958574041056	0.2343385162054963	0.629198128287377	0.709400287786838
Hypothalamic Neuron NT-GABA	Yoon, 2019	BNIP2	-0.10358708687491	5.541325545266954	0.2335249843704401	0.6297933492379267	0.7099404187647009
Hypothalamic Neuron NT-GABA	Yoon, 2019	CLCN3	0.1134143506378075	6.921165659530811	0.2319328495099808	0.630961950394314	0.7111265795334772
Hypothalamic Neuron NT-GABA	Yoon, 2019	UBE2S	0.2095674731367402	7.575162557144325	0.2297901351558577	0.6325425026485523	0.7126760274005955
Hypothalamic Neuron NT-GABA	Yoon, 2019	ATP13A2	-0.1326922633932548	6.036645323968754	0.2297530526191887	0.632569935969933	0.7126760274005955
Hypothalamic Neuron NT-GABA	Yoon, 2019	GPBP1	0.08108963393853379	8.020933850364232	0.229404839040385	0.632827674254218	0.7128350064581239
Hypothalamic Neuron NT-GABA	Yoon, 2019	PPHLN1	-0.09291219308015897	6.798212806168473	0.2269964496311258	0.6346169219289329	0.7147187445788904
Hypothalamic Neuron NT-GABA	Yoon, 2019	NTMT1	0.1459221077179603	6.09474145852284	0.4842288099140559	0.6348637490462807	0.7148650026106979
Hypothalamic Neuron NT-GABA	Yoon, 2019	STIP1	0.1070136420044776	7.119925012807951	0.2263311369492635	0.6351132526100833	0.7150142199213169
Hypothalamic Neuron NT-GABA	Yoon, 2019	ADARB1	-0.1630879139702934	4.812823908004976	0.2251971969038381	0.635961252590079	0.7158370489559047
Hypothalamic Neuron NT-GABA	Yoon, 2019	CHD9	-0.08926024164211634	8.167864796057774	0.2242479017186809	0.636673184920836	0.7165064456336125
Hypothalamic Neuron NT-GABA	Yoon, 2019	PRRC2A	-0.1110457233354925	5.798588155529532	0.223057753780215	0.6375683609653029	0.7172900319636699
Hypothalamic Neuron NT-GABA	Yoon, 2019	KRIT1	-0.44288438698448	5.899139968703791	3.830258392301933	0.6376041792635175	0.7172900319636699
Hypothalamic Neuron NT-GABA	Yoon, 2019	N4BP2	-0.1167713027100728	6.582173955062649	0.2226807251739886	0.6378525548804341	0.7174373970241468
Hypothalamic Neuron NT-GABA	Yoon, 2019	GEMIN2	0.1402832163692344	5.598291561700567	0.2212768811578661	0.6389133312113082	0.7184983036547408
Hypothalamic Neuron NT-GABA	Yoon, 2019	PRDX1	-0.1067588596947869	8.75317185917018	0.2204046243817423	0.6395745021897645	0.7190672632262071
Hypothalamic Neuron NT-GABA	Yoon, 2019	NREP	0.1348261606689244	9.549014588738109	0.2202991416276472	0.6396545664530248	0.7190672632262071
Hypothalamic Neuron NT-GABA	Yoon, 2019	BCKDK	0.1357480491642712	5.160000252141359	0.2199858482536058	0.639892502745582	0.7192024598714595
Hypothalamic Neuron NT-GABA	Yoon, 2019	TBC1D23	-0.1054831239829152	5.538237305090477	0.2193228407460104	0.6403967189080211	0.7196368350736946
Hypothalamic Neuron NT-GABA	Yoon, 2019	COA5	0.1110211398430302	5.92456068766118	0.2179732989868987	0.6414259243881033	0.7206608915183984
Hypothalamic Neuron NT-GABA	Yoon, 2019	LAPTM4A	0.1303669660015309	8.383940227461032	0.216800353825723	0.6423236118899552	0.7215368343818059
Hypothalamic Neuron NT-GABA	Yoon, 2019	FKBP7	0.1291527588382992	5.147538505282289	0.2165024946354933	0.6425520426592042	0.7216608020457655
Hypothalamic Neuron NT-GABA	Yoon, 2019	INO80E	0.3156936503774023	5.753188313466675	1.800272225351329	0.6427351520864132	0.721733832363064
Hypothalamic Neuron NT-GABA	Yoon, 2019	ORAI2	0.1073096392272392	6.004315638137379	0.2160265779990673	0.6429174247058267	0.7218058963633381
Hypothalamic Neuron NT-GABA	Yoon, 2019	APIP	-0.1117729341587766	5.815192835565989	0.2145629149069265	0.6440442224657748	0.7229381611957421
Hypothalamic Neuron NT-GABA	Yoon, 2019	ALKBH7	-0.1025043360142315	7.854792532206362	0.2139356656661934	0.6445285396843545	0.7233489597045124
Hypothalamic Neuron NT-GABA	Yoon, 2019	CD2BP2	0.1075595949116896	5.632799568683271	0.2136928110206713	0.6447162864794219	0.7234268299912295
Hypothalamic Neuron NT-GABA	Yoon, 2019	GPN1	0.1109775178236509	5.403129717340993	0.2131420895968503	0.6451425206261227	0.7237722257831979
Hypothalamic Neuron NT-GABA	Yoon, 2019	SMAD5	-0.1346149597249276	5.872395573936084	0.2125194911418588	0.6456251906048267	0.7240624515169108
Hypothalamic Neuron NT-GABA	Yoon, 2019	NCOR1	-0.1030283887435033	7.891871753999176	0.2124584274973834	0.6456725764453997	0.7240624515169108
Hypothalamic Neuron NT-GABA	Yoon, 2019	SAE1	-0.1078754231974184	6.291545706410575	0.2123501592311672	0.6457566137465119	0.7240624515169108
Hypothalamic Neuron NT-GABA	Yoon, 2019	TBCC	-0.119229684520522	6.514753677402992	0.2104339568064523	0.6472482815903031	0.7253358080454588
Hypothalamic Neuron NT-GABA	Yoon, 2019	RHBDD3	0.1481995097558812	4.962747802110896	0.2104927413072412	0.6472023986375792	0.7253358080454588
Hypothalamic Neuron NT-GABA	Yoon, 2019	RPS3A	-0.2350468205492124	11.35882407762957	0.210713559796866	0.6470301129394977	0.7253358080454588
Hypothalamic Neuron NT-GABA	Yoon, 2019	TRAF4	0.1393054830015698	6.312016179259487	0.2086271723587479	0.6486623305540021	0.7267871978636226
Hypothalamic Neuron NT-GABA	Yoon, 2019	YWHAH	0.1433078262652887	9.436791473955914	0.2073107813641186	0.6496972539017798	0.727730785665903
Hypothalamic Neuron NT-GABA	Yoon, 2019	SCAMP5	-0.1113731975233389	6.074898557630614	0.2072531914680205	0.6497426206444425	0.727730785665903
Hypothalamic Neuron NT-GABA	Yoon, 2019	GNAI3	-0.08903518395269645	7.4721821757586	0.206450018273042	0.6503761199502434	0.7283068605965349
Hypothalamic Neuron NT-GABA	Yoon, 2019	LTA4H	0.1197368144911184	5.570905725817632	0.2054341453469764	0.6511795205589952	0.7290329256374752
Hypothalamic Neuron NT-GABA	Yoon, 2019	PIKFYVE	-0.5980645189698315	5.000659023838185	4.662900228535405	0.6512630520256242	0.7290329256374752
Hypothalamic Neuron NT-GABA	Yoon, 2019	AP2M1	0.1078861975548046	8.838578146627336	0.2048356356465258	0.6516539732607993	0.729225248012623
Hypothalamic Neuron NT-GABA	Yoon, 2019	CDK5RAP3	0.110903410386302	6.122045751577891	0.2048110519994636	0.651673479163113	0.729225248012623
Hypothalamic Neuron NT-GABA	Yoon, 2019	SMARCA5	-0.09820953583097046	7.782036701877664	0.2042599971464508	0.6521110848296223	0.7295813564852007
Hypothalamic Neuron NT-GABA	Yoon, 2019	C1orf56	-0.1388131592037751	5.89298974372291	0.2033757555944593	0.6528147714597408	0.7302349712961083
Hypothalamic Neuron NT-GABA	Yoon, 2019	NAA50	-0.1103476138498401	5.726827964665633	0.2031790174856327	0.6529715878058142	0.7302767327848374
Hypothalamic Neuron NT-GABA	Yoon, 2019	CACNG8	0.1321503063070283	5.306719042090171	0.2020919704008915	0.6538397056878631	0.7311138458039187
Hypothalamic Neuron NT-GABA	Yoon, 2019	AZI2	0.0925081079173915	6.496966237611424	0.2015633620433022	0.6542628690015347	0.7314532020006184
Hypothalamic Neuron NT-GABA	Yoon, 2019	CSNK2A1	-0.2223268038484943	7.29118708650608	1.500310302984981	0.655101691941993	0.7322570484911232
Hypothalamic Neuron NT-GABA	Yoon, 2019	MRPL36	0.330366254834592	6.705494524238634	2.196934398827767	0.6553887683280132	0.7323619222961637
Hypothalamic Neuron NT-GABA	Yoon, 2019	LY6H	-0.1408201349025917	8.791507969862518	0.2001032977808803	0.6554351627879607	0.7323619222961637
Hypothalamic Neuron NT-GABA	Yoon, 2019	VRK3	0.1120685908300597	5.170399683531302	0.1995432085718639	0.6558862252195252	0.7327319701227816
Hypothalamic Neuron NT-GABA	Yoon, 2019	MXRA7	0.2038461317805791	5.596914678562414	0.1988765551640118	0.6564241000841216	0.733198848631972
Hypothalamic Neuron NT-GABA	Yoon, 2019	LINC00667	-0.1016378287070705	5.845122098223645	0.1981422039439303	0.6570448617110132	0.7337581207340969
Hypothalamic Neuron NT-GABA	Yoon, 2019	MRPL48	0.1142373910964615	6.161351827698005	0.19658480106539	0.6582814460763348	0.7350047859734304
Hypothalamic Neuron NT-GABA	Yoon, 2019	PDLIM7	0.1211391351905651	6.022714087773409	0.196114402461977	0.6586642820268294	0.735297916301001
Hypothalamic Neuron NT-GABA	Yoon, 2019	YTHDF3	-0.3286499430570038	5.406060901812642	1.730074414364592	0.6597025441329856	0.7363224889957647
Hypothalamic Neuron NT-GABA	Yoon, 2019	ACAT2	0.1343097290845041	7.912327498157635	0.1944928812907482	0.6599881929537976	0.7365068167488791
Hypothalamic Neuron NT-GABA	Yoon, 2019	PPP1R8	0.1032337618817594	5.5487098235402	0.1941756526591479	0.6602479694540593	0.7366622105336272
Hypothalamic Neuron NT-GABA	Yoon, 2019	DDX23	0.1123200422476323	4.929743128690014	0.1939234744277843	0.6604546576401324	0.7367583258799943
Hypothalamic Neuron NT-GABA	Yoon, 2019	PSMA3	-0.0889389241660188	7.674364014729558	0.191335399759944	0.6625852141808619	0.7390001512907715
Hypothalamic Neuron NT-GABA	Yoon, 2019	DALRD3	0.1021462997970837	5.977212539158973	0.190724705053611	0.6630904543481588	0.7394287277825117
Hypothalamic Neuron NT-GABA	Yoon, 2019	CTBP1	0.096670911581893	6.258758397736779	0.1903585430471465	0.6633938501565173	0.7396321072886963
Hypothalamic Neuron NT-GABA	Yoon, 2019	KBTBD6	0.1066759419721473	5.805406755926797	0.1887532166734472	0.6647281163105103	0.740763462870398
Hypothalamic Neuron NT-GABA	Yoon, 2019	PTPN2	-0.1107489020386801	5.507111800823447	0.1887371479263627	0.6647415059209909	0.740763462870398
Hypothalamic Neuron NT-GABA	Yoon, 2019	UHMK1	-0.1213005004054128	5.158515007423095	0.1887003334897842	0.6647721848566972	0.740763462870398
Hypothalamic Neuron NT-GABA	Yoon, 2019	KIAA0895L	0.09825898531094743	6.170128254927987	0.1880670703655509	0.6653004665902991	0.7411215573391563
Hypothalamic Neuron NT-GABA	Yoon, 2019	SECISBP2	-0.1075516037824241	6.786383053037265	0.1880244519343904	0.665336057774861	0.7411215573391563
Hypothalamic Neuron NT-GABA	Yoon, 2019	MCMBP	0.1112944991903456	5.791892476333399	0.1872497639522339	0.6659838471268236	0.7417079580246257
Hypothalamic Neuron NT-GABA	Yoon, 2019	RGS3	0.1314987297190746	5.322118740164247	0.1853115300509534	0.6676115929821524	0.7433853263448562
Hypothalamic Neuron NT-GABA	Yoon, 2019	HLTF	0.09058583730913847	6.85440620154692	0.1845813712817434	0.6682274059288908	0.7439201035107642
Hypothalamic Neuron NT-GABA	Yoon, 2019	PRKAB2	-0.2242272131394961	5.227466734613483	0.650726694399995	0.6683352893287969	0.7439201035107642
Hypothalamic Neuron NT-GABA	Yoon, 2019	COPZ1	0.0862983373431949	7.247228818969361	0.1829919287299885	0.669572946554919	0.7450925485659505
Hypothalamic Neuron NT-GABA	Yoon, 2019	EIF4EBP1	0.1278888092965428	6.461220705952599	0.1829218590606717	0.6696324229831097	0.7450925485659505
Hypothalamic Neuron NT-GABA	Yoon, 2019	KCNC1	-0.129420280742514	5.022587253661431	0.1818253365669725	0.6705649336968582	0.7459943346842368
Hypothalamic Neuron NT-GABA	Yoon, 2019	VPS26A	-0.08898987309830646	6.61937056369736	0.1814845623866076	0.6708554141632533	0.7461816726780354
Hypothalamic Neuron NT-GABA	Yoon, 2019	RPS27A	0.1874137193137088	11.35939003542419	0.1805052988053269	0.6716919507688952	0.7469762014373158
Hypothalamic Neuron NT-GABA	Yoon, 2019	WDR61	0.2627196988664989	6.616828427343926	1.757470951208512	0.6724028690178632	0.7476307686805858
Hypothalamic Neuron NT-GABA	Yoon, 2019	RPS28	-0.2059963668888236	10.68048072778286	0.1793816551897761	0.6726551344054701	0.7477752239880381
Hypothalamic Neuron NT-GABA	Yoon, 2019	PIGP	-0.1165253264178953	5.744031842148232	0.1784729612825881	0.6734366718826201	0.7485078993538051
Hypothalamic Neuron NT-GABA	Yoon, 2019	GBA2	0.1414305785164817	4.87449995637744	0.1776060925989363	0.674184427450446	0.7492027673776592
Hypothalamic Neuron NT-GABA	Yoon, 2019	ACSL3	0.09573244485542147	7.144855073133134	0.1760363436109428	0.6755439761474822	0.7505771281973115
Hypothalamic Neuron NT-GABA	Yoon, 2019	RPL39L	0.1239851724641974	5.19084123189293	0.1751733693091646	0.6762944342132022	0.751188900079568
Hypothalamic Neuron NT-GABA	Yoon, 2019	PSMC3	0.09486362671543362	7.294950161575597	0.1751205943844556	0.6763403987463781	0.751188900079568
Hypothalamic Neuron NT-GABA	Yoon, 2019	SF1	-0.08360845122836096	7.219417663185014	0.1748885533895871	0.6765425925016517	0.75127694865009
Hypothalamic Neuron NT-GABA	Yoon, 2019	DLK1	0.2015121378468792	7.538765993430103	0.1737772880359152	0.6775131096731091	0.7522180065980095
Hypothalamic Neuron NT-GABA	Yoon, 2019	AKAP11	-0.1108911680526499	6.087008888742774	0.1722401715116942	0.6788615695239684	0.75357826242835
Hypothalamic Neuron NT-GABA	Yoon, 2019	C1D	-0.08699196649583628	6.755409161312835	0.1714374974819406	0.6795685357828911	0.7542055784607418
Hypothalamic Neuron NT-GABA	Yoon, 2019	TSC2	-0.1279794462048371	4.791046422030335	0.1713185304536372	0.6796734826835349	0.7542055784607418
Hypothalamic Neuron NT-GABA	Yoon, 2019	RFTN1	-0.1376355540955492	5.256849353624152	0.1708691653081879	0.6800702765665334	0.7545089000498552
Hypothalamic Neuron NT-GABA	Yoon, 2019	MGLL	-0.1870882190989878	4.719567981103657	0.1699447834590273	0.6808884418028176	0.755279520199423
Hypothalamic Neuron NT-GABA	Yoon, 2019	KIF21A	-0.0901894740239901	8.062961769598079	0.1693842631300574	0.681385825084778	0.7556940959749888
Hypothalamic Neuron NT-GABA	Yoon, 2019	ASB8	-0.07995255827787923	6.253706046272853	0.1684996651410213	0.6821727453694477	0.7564295754169204
Hypothalamic Neuron NT-GABA	Yoon, 2019	KIAA0930	0.1186884580818996	5.769795303468351	0.1677868928407628	0.6828085725581202	0.7569972783376075
Hypothalamic Neuron NT-GABA	Yoon, 2019	TNFAIP1	-0.09954630050254464	5.236375814360469	0.1669958902557322	0.6835160357273311	0.7576441803346841
Hypothalamic Neuron NT-GABA	Yoon, 2019	SMARCD1	-0.3381824095236716	6.366464099940772	2.107075757852498	0.6842803809724939	0.7583538873080476
Hypothalamic Neuron NT-GABA	Yoon, 2019	EIF4G2	0.1191695405890888	9.581621305027332	0.1655104084495656	0.6848499398810364	0.758847504088632
Hypothalamic Neuron NT-GABA	Yoon, 2019	TUBB2A	-0.1141159326943462	10.7104188707762	0.1650521012802545	0.6852628908355509	0.7591674440433002
Hypothalamic Neuron NT-GABA	Yoon, 2019	RPL28	0.1743525465900353	10.65557269225997	0.1648687256023756	0.6854283060828978	0.7592130856793533
Hypothalamic Neuron NT-GABA	Yoon, 2019	EWSR1	-0.09392287080825074	7.149785517312857	0.1645315404038133	0.6857327463921514	0.7594126736634951
Hypothalamic Neuron NT-GABA	Yoon, 2019	PAIP2	-0.08274736440609927	8.466186937635715	0.1643285125876826	0.6859162331059947	0.7594782639028694
Hypothalamic Neuron NT-GABA	Yoon, 2019	CIAO1	0.1040885282658077	5.817944848919105	0.1641199686896299	0.6861048425754123	0.7595495015071401
Hypothalamic Neuron NT-GABA	Yoon, 2019	RPS10	0.199431293811876	8.767682001566872	0.1638247853732933	0.6863720485666124	0.7597077075043706
Hypothalamic Neuron NT-GABA	Yoon, 2019	CEND1	-0.106886467218207	5.721458537075737	0.1634006647810322	0.686756462603941	0.7599955639028223
Hypothalamic Neuron NT-GABA	Yoon, 2019	PRR14	0.2299169962768439	5.344285141123088	0.859137389774363	0.6872156537285644	0.7603660527858409
Hypothalamic Neuron NT-GABA	Yoon, 2019	HMGCR	-0.1257533613732734	7.247065509795224	0.1623991906609198	0.6876664890695182	0.7607271640168136
Hypothalamic Neuron NT-GABA	Yoon, 2019	CDK5R1	0.1195907446285838	7.189313097440884	0.1619326253020673	0.688091565955431	0.7610596545638064
Hypothalamic Neuron NT-GABA	Yoon, 2019	POLR2G	0.09325989096530744	7.38554100071124	0.1606290012642356	0.6892830553294388	0.7622395574766654
Hypothalamic Neuron NT-GABA	Yoon, 2019	GPATCH2L	-0.08247879303013651	6.587171930059899	0.1603952412310591	0.6894973012804522	0.7623385501856229
Hypothalamic Neuron NT-GABA	Yoon, 2019	TSTD1	-0.1797680947215438	6.350519670034086	0.1599563619693867	0.6899000336188803	0.7625945143824803
Hypothalamic Neuron NT-GABA	Yoon, 2019	CD164	0.1048534272280467	5.629702901096371	0.1598710993396851	0.689978348255091	0.7625945143824803
Hypothalamic Neuron NT-GABA	Yoon, 2019	SC5D	0.3610795345300051	6.083218234042541	2.225403052634368	0.6917277837643064	0.7643898416863932
Hypothalamic Neuron NT-GABA	Yoon, 2019	FDPS	0.1058166173137278	8.171828833844389	0.1576417102476749	0.6920347282170103	0.7645907915514041
Hypothalamic Neuron NT-GABA	Yoon, 2019	DNAJB6	-0.0886693653627195	9.048315557278363	0.1560005904972253	0.6935592825017866	0.7660660484865868
Hypothalamic Neuron NT-GABA	Yoon, 2019	GNAO1	-0.0979453236985395	7.576988655856548	0.1559347215068677	0.6936206662835032	0.7660660484865868
Hypothalamic Neuron NT-GABA	Yoon, 2019	LUC7L3	0.07575813894169678	8.863861067650983	0.1556448448409155	0.6938909828239446	0.766226140383008
Hypothalamic Neuron NT-GABA	Yoon, 2019	CC2D1A	-0.110958542244484	4.96945221612787	0.1550808549214431	0.6944177516917761	0.7662596027820134
Hypothalamic Neuron NT-GABA	Yoon, 2019	BCL7C	-0.1243645915429666	5.531782643178349	0.1550754930402525	0.6944227650211997	0.7662596027820134
Hypothalamic Neuron NT-GABA	Yoon, 2019	ZFPM1	0.2379968908282172	5.210923118686361	0.1552694609475438	0.6942414698098762	0.7662596027820134
Hypothalamic Neuron NT-GABA	Yoon, 2019	MTA1	-0.1145374337205853	5.898654818409624	0.1551157201054023	0.6943851553803804	0.7662596027820134
Hypothalamic Neuron NT-GABA	Yoon, 2019	FAIM2	0.1118078600498058	5.82577080082635	0.1549315800785443	0.6945573603029834	0.766269780897443
Hypothalamic Neuron NT-GABA	Yoon, 2019	EPB41L1	0.1066813742960084	6.103130668668647	0.1537157057274777	0.6956974073671339	0.7673890189185928
Hypothalamic Neuron NT-GABA	Yoon, 2019	TMEM248	0.1056599892380167	5.188075625979019	0.1532629011907732	0.6961233034636533	0.7677202509508929
Hypothalamic Neuron NT-GABA	Yoon, 2019	GTF2H1	0.1338752481166465	5.292770680619319	0.2739095067995514	0.6971002922115734	0.768659026880234
Hypothalamic Neuron NT-GABA	Yoon, 2019	MRPL9	-0.08575177434314034	6.1940153877399	0.1520415696225379	0.6972756890406917	0.7687137466480353
Hypothalamic Neuron NT-GABA	Yoon, 2019	PRKACB	-0.1170720370744167	7.369947571920996	0.1507066631589375	0.6985413591536149	0.7695881496923737
Hypothalamic Neuron NT-GABA	Yoon, 2019	TTC5	-0.08445487705366393	5.948691380164684	0.1506739155428179	0.698572489282279	0.7695881496923737
Hypothalamic Neuron NT-GABA	Yoon, 2019	SNAPIN	0.08599926394188785	6.222313432645201	0.1508368008859613	0.6984176877427726	0.7695881496923737
Hypothalamic Neuron NT-GABA	Yoon, 2019	RNF214	-0.1507133306503874	5.593311376164921	0.3792895457173355	0.6985008932891298	0.7695881496923737
Hypothalamic Neuron NT-GABA	Yoon, 2019	PSMB6	0.07978416470249836	8.428092377359683	0.1505227409822615	0.6987162474804685	0.7695997857806584
Hypothalamic Neuron NT-GABA	Yoon, 2019	PPP2R2B	0.1169859753189654	7.813941627958868	0.1503980498973927	0.6988348840122143	0.7695997857806584
Hypothalamic Neuron NT-GABA	Yoon, 2019	UBE2O	-0.1966316960446775	5.685795751711975	0.6505353993683884	0.6991831238547449	0.7698445780940734
Hypothalamic Neuron NT-GABA	Yoon, 2019	POU3F1	0.203680083772829	4.863862716701798	0.149208218908094	0.6999697997626473	0.7705719409490814
Hypothalamic Neuron NT-GABA	Yoon, 2019	FAM98A	0.104241114267214	5.1028245320125	0.1490202783721349	0.7001495416916778	0.7706310100521402
Hypothalamic Neuron NT-GABA	Yoon, 2019	RYBP	0.08981742781451353	6.62869556000664	0.1478180339411893	0.7013024353807378	0.7717609803829797
Hypothalamic Neuron NT-GABA	Yoon, 2019	ZFHX4	0.1284904547553807	7.796185655810118	0.1475097973375322	0.7015988862413711	0.7719482255098579
Hypothalamic Neuron NT-GABA	Yoon, 2019	CASC3	-0.080124371187731	6.190616592598223	0.1472860491978245	0.7018143020541845	0.7720462588472239
Hypothalamic Neuron NT-GABA	Yoon, 2019	FBXO7	0.08686973107246358	5.901716109487245	0.1469100615338718	0.7021767115726385	0.7722003980593929
Hypothalamic Neuron NT-GABA	Yoon, 2019	MAGEF1	0.08931036089171376	7.74090783328461	0.1468785567112664	0.702207102816444	0.7722003980593929
Hypothalamic Neuron NT-GABA	Yoon, 2019	HP1BP3	-0.1401926606699865	8.006532211491194	0.5057295539985243	0.7025813461853759	0.7723340265980247
Hypothalamic Neuron NT-GABA	Yoon, 2019	SEMA3C	0.2157372842518588	5.145358639162969	0.1465809022857162	0.7024944210959884	0.7723340265980247
Hypothalamic Neuron NT-GABA	Yoon, 2019	SLC39A6	-0.0773175912078913	7.461833367335609	0.1463594168027367	0.7027084327354178	0.7723348212333886
Hypothalamic Neuron NT-GABA	Yoon, 2019	FKBP8	0.5296682605838571	7.606218433706275	6.082708155271971	0.702902300853366	0.7724090008658347
Hypothalamic Neuron NT-GABA	Yoon, 2019	UBLCP1	-0.09173426267246385	5.850870872300299	0.1457656548413964	0.7032830769103315	0.7726885072938965
Hypothalamic Neuron NT-GABA	Yoon, 2019	REEP2	0.09288095423946256	6.48352408214501	0.145222469778709	0.7038099493852199	0.7731283987495442
Hypothalamic Neuron NT-GABA	Yoon, 2019	SLC36A4	-0.1114374771659006	6.389016452070621	0.2494825262862071	0.7044330334662688	0.7736738006371671
Hypothalamic Neuron NT-GABA	Yoon, 2019	CALB2	-0.195189804572332	7.133269052372357	0.1443470514268738	0.7046614598572645	0.7737856346833634
Hypothalamic Neuron NT-GABA	Yoon, 2019	PIN1	-0.08579572054437842	7.812257995936115	0.1438624234334651	0.7051341248814218	0.7741140320019292
Hypothalamic Neuron NT-GABA	Yoon, 2019	GADD45G	0.108052893366008	7.011623647980116	0.1437331094712815	0.7052604007657262	0.7741140320019292
Hypothalamic Neuron NT-GABA	Yoon, 2019	SLC30A5	-0.09638219272197489	5.486292589992969	0.1436511329942325	0.7053404849834332	0.7741140320019292
Hypothalamic Neuron NT-GABA	Yoon, 2019	MRPL35	-0.1082249262029375	4.999188782413907	0.1420363695649179	0.7069233354017368	0.7757119256688357
Hypothalamic Neuron NT-GABA	Yoon, 2019	ZNF720	0.09462958744101854	5.41827933247043	0.1414555791366225	0.7074951616387934	0.7762000409147919
Hypothalamic Neuron NT-GABA	Yoon, 2019	SRP68	0.0995160465762054	5.482596931576531	0.1379265508612092	0.7109988823063561	0.7797700084067132
Hypothalamic Neuron NT-GABA	Yoon, 2019	SPEN	-0.09233794489749489	6.753369721365123	0.1378768501627611	0.7110485893703941	0.7797700084067132
Hypothalamic Neuron NT-GABA	Yoon, 2019	ARHGDIA	0.08621597318001951	6.794326157390508	0.1377935969388551	0.7111318761222217	0.7797700084067132
Hypothalamic Neuron NT-GABA	Yoon, 2019	CKAP5	-0.07842694148134198	6.402775543387286	0.1373034396861152	0.7116228126316597	0.7801137412431853
Hypothalamic Neuron NT-GABA	Yoon, 2019	CYHR1	-0.09912429383869505	5.987550163219002	0.1372258419070927	0.7117006251917541	0.7801137412431853
Hypothalamic Neuron NT-GABA	Yoon, 2019	CNOT7	-0.07266799148376583	7.203355831248478	0.1360324494011549	0.71290048772086	0.7812888257037648
Hypothalamic Neuron NT-GABA	Yoon, 2019	SLC20A1	-0.1094863342833207	5.184179988057712	0.1352324928009432	0.7137081351133903	0.7820337256746219
Hypothalamic Neuron NT-GABA	Yoon, 2019	NDUFB7	0.07830603484616308	8.464858151160671	0.1347711019837315	0.7141751964929623	0.7824052340858553
Hypothalamic Neuron NT-GABA	Yoon, 2019	SH3YL1	0.09794296936999475	5.096874322519489	0.134350664153724	0.7146015929179447	0.7826475245563217
Hypothalamic Neuron NT-GABA	Yoon, 2019	WDR48	-0.07471232058384158	6.112229461646789	0.1343005578474815	0.7146524598411046	0.7826475245563217
Hypothalamic Neuron NT-GABA	Yoon, 2019	CPNE3	-0.09437061717132302	6.567711760417867	0.133866471210053	0.7150935875278989	0.7829903272967607
Hypothalamic Neuron NT-GABA	Yoon, 2019	RPS11	0.1538680170214677	10.50406230539967	0.1333111419551254	0.7156591093936181	0.7834691880017542
Hypothalamic Neuron NT-GABA	Yoon, 2019	CLIC1	-0.1302694415133938	6.707989535334263	0.1310348736607668	0.717991223135062	0.7857407978158458
Hypothalamic Neuron NT-GABA	Yoon, 2019	CD276	-0.1078607984028799	5.485246296608971	0.1310451991057627	0.7179805927789258	0.7857407978158458
Hypothalamic Neuron NT-GABA	Yoon, 2019	AP1M1	0.08776392421021414	6.039141588022537	0.1304966329539515	0.7185460159231294	0.7862071695886442
Hypothalamic Neuron NT-GABA	Yoon, 2019	ZDHHC3	0.08544080079991452	5.460058283489075	0.1292751587769272	0.7198098732690368	0.7874490684482464
Hypothalamic Neuron NT-GABA	Yoon, 2019	CBX1	0.06573637061835857	8.305813173969677	0.128703673359295	0.7204035061134719	0.7879574497790873
Hypothalamic Neuron NT-GABA	Yoon, 2019	RPL11	-0.1585720553977152	11.27076002321643	0.1282706720274065	0.7208542801284832	0.7883094221050794
Hypothalamic Neuron NT-GABA	Yoon, 2019	POR	-0.071401806990766	6.29410820279611	0.1272056232561089	0.7219667119248985	0.7893847125733415
Hypothalamic Neuron NT-GABA	Yoon, 2019	EXOSC8	0.08500900463855349	6.436935617510593	0.1270305658573682	0.7221500596801924	0.7893948460879451
Hypothalamic Neuron NT-GABA	Yoon, 2019	KLHL42	-0.09127123747782788	6.27150864799243	0.1269501899002063	0.7222342898108294	0.7893948460879451
Hypothalamic Neuron NT-GABA	Yoon, 2019	ANKRD37	0.1156443442245134	5.126679957425186	0.1268119957354918	0.7223791809701516	0.7894120425692056
Hypothalamic Neuron NT-GABA	Yoon, 2019	ARL8B	0.09281711451922783	5.575043900177986	0.1265096702749766	0.7226964680809389	0.7896175925832497
Hypothalamic Neuron NT-GABA	Yoon, 2019	RRN3	-0.08626109665106706	5.438584920417254	0.12595533649443	0.7232793472099277	0.7901132028859836
Hypothalamic Neuron NT-GABA	Yoon, 2019	PCM1	0.06890445396754032	7.876725381641558	0.1246344014481044	0.7246741538488981	0.7914954303653441
Hypothalamic Neuron NT-GABA	Yoon, 2019	UBE2M	0.179737230008399	7.130522935918744	0.1243325750612203	0.7249940259907866	0.7917033208604052
Hypothalamic Neuron NT-GABA	Yoon, 2019	SMU1	-0.1064908266505128	5.91035069523469	0.2744650641203966	0.7252609860138953	0.7918533666518272
Hypothalamic Neuron NT-GABA	Yoon, 2019	DHPS	-0.06832573448360696	7.388513470999523	0.123837541915688	0.725519603669114	0.791994252121026
Hypothalamic Neuron NT-GABA	Yoon, 2019	NUAK1	0.1035410476848651	5.241592816979034	0.1231963639517309	0.7262021027914427	0.7925591759840137
Hypothalamic Neuron NT-GABA	Yoon, 2019	WASF1	-0.07774529023302117	6.909078899892569	0.1231078695814234	0.7262964569185963	0.7925591759840137
Hypothalamic Neuron NT-GABA	Yoon, 2019	TMUB2	-0.1618274805295542	5.495405783091202	0.4543702755776212	0.7267090505077054	0.7928678537492138
Hypothalamic Neuron NT-GABA	Yoon, 2019	USF2	0.08984607834040938	5.90219130287604	0.1219154536872653	0.7275715641473846	0.7936672140047857
Hypothalamic Neuron NT-GABA	Yoon, 2019	ARGLU1	-0.07938878433044468	8.235445061312976	0.1208318969658228	0.7287363490695915	0.7947959610123738
Hypothalamic Neuron NT-GABA	Yoon, 2019	ZNF106	0.07357746652458362	6.122742651138775	0.1192043511810612	0.7304969630997306	0.7965740300562985
Hypothalamic Neuron NT-GABA	Yoon, 2019	SRR	0.09912362365184685	5.158534292420173	0.1179923916883726	0.7318167762820782	0.7977494067446586
Hypothalamic Neuron NT-GABA	Yoon, 2019	VPS4B	0.07097905182221731	6.179162937182335	0.1179748962289609	0.7318358840996892	0.7977494067446586
Hypothalamic Neuron NT-GABA	Yoon, 2019	NDUFA10	-0.06559493750448588	6.997087514984597	0.1176685106620445	0.7321707630213242	0.797972129740787
Hypothalamic Neuron NT-GABA	Yoon, 2019	UCHL5	0.07634876704094148	5.794386556816141	0.1173678528941594	0.7324998558662426	0.7981884683641424
Hypothalamic Neuron NT-GABA	Yoon, 2019	CCT3	-0.06656050838823757	8.286528264773171	0.1168167384056824	0.7331043186860529	0.7987047407859458
Hypothalamic Neuron NT-GABA	Yoon, 2019	FASN	-0.1123876659432847	5.657923643534784	0.1163602294043428	0.7336062260169494	0.7989914825064591
Hypothalamic Neuron NT-GABA	Yoon, 2019	TMEM128	0.0721228648521533	5.893907696114487	0.1162794156094624	0.7336951910208467	0.7989914825064591
Hypothalamic Neuron NT-GABA	Yoon, 2019	PLGRKT	-0.07986843109182332	6.117843916429344	0.1161673394652852	0.733818628801126	0.7989914825064591
Hypothalamic Neuron NT-GABA	Yoon, 2019	ANAPC15	-0.08206135444152282	6.061714607185116	0.1160450742301665	0.7339533644655143	0.7989914825064591
Hypothalamic Neuron NT-GABA	Yoon, 2019	GAPVD1	0.07920357223059425	5.775728149825404	0.1159836037818868	0.7340211345343206	0.7989914825064591
Hypothalamic Neuron NT-GABA	Yoon, 2019	LYRM2	-0.0634487988416701	6.791908060768658	0.1151462962560941	0.7349462551715324	0.7998560383918102
Hypothalamic Neuron NT-GABA	Yoon, 2019	PIGL	0.09662833607583435	5.338642452065371	0.1149506113349322	0.7351630034491916	0.7999494885315042
Hypothalamic Neuron NT-GABA	Yoon, 2019	IST1	0.07457235162594412	6.205570120071009	0.1143629682300503	0.7358151398679105	0.8005165779410233
Hypothalamic Neuron NT-GABA	Yoon, 2019	CHGB	0.09464619272610612	7.695876752442456	0.1133314312371594	0.7369644208775938	0.801624228582284
Hypothalamic Neuron NT-GABA	Yoon, 2019	SRFBP1	-0.092371629034365	5.437164674018443	0.1131267556332336	0.7371931511824306	0.8017303452005365
Hypothalamic Neuron NT-GABA	Yoon, 2019	GRIA2	0.1078105505396795	7.793002327303299	0.1128231235599696	0.7375328929010447	0.8019571324339415
Hypothalamic Neuron NT-GABA	Yoon, 2019	EHMT2	-0.07908512980196662	6.128778873769792	0.1122892549850774	0.7381314888579121	0.802465254340014
Hypothalamic Neuron NT-GABA	Yoon, 2019	ATPAF1	-0.08520101426580552	5.819767648244529	0.1120138356161971	0.7384409201480187	0.8026221632901392
Hypothalamic Neuron NT-GABA	Yoon, 2019	DIRAS1	0.09411577269928136	5.147046054622736	0.1119270981959588	0.7385384565352983	0.8026221632901392
Hypothalamic Neuron NT-GABA	Yoon, 2019	PPIB	-0.07200673196740262	8.168176331871814	0.1113489782306186	0.7391896302729078	0.8031870258183135
Hypothalamic Neuron NT-GABA	Yoon, 2019	REEP1	-0.08909372078151673	6.976298117928167	0.1111147883676755	0.739453948411367	0.8032257272215101
Hypothalamic Neuron NT-GABA	Yoon, 2019	BROX	0.08472423842693609	5.412565718928128	0.1110845640459941	0.7394880836183635	0.8032257272215101
Hypothalamic Neuron NT-GABA	Yoon, 2019	ZNF22	0.0702351953554799	6.903595028184778	0.1098086064986354	0.7409338804236536	0.8046531409291703
Hypothalamic Neuron NT-GABA	Yoon, 2019	VPS37A	-0.0725417110835879	5.768728048001284	0.1095105567524456	0.741272945413626	0.8048275704613768
Hypothalamic Neuron NT-GABA	Yoon, 2019	GART	-0.1527688481737356	5.633730216319724	0.4932319467420967	0.7413578569531334	0.8048275704613768
Hypothalamic Neuron NT-GABA	Yoon, 2019	TRAPPC2L	0.07682664722874488	6.812147204737022	0.1085571617668785	0.7423609921154379	0.8057734654252453
Hypothalamic Neuron NT-GABA	Yoon, 2019	MT-CO2	-0.1030613692009939	12.9699608493312	0.1081616530433961	0.7428139154843404	0.8061219196449376
Hypothalamic Neuron NT-GABA	Yoon, 2019	SEC14L1	0.08299053935248255	5.921303241378058	0.1078955954981083	0.743119112568461	0.8063099620128588
Hypothalamic Neuron NT-GABA	Yoon, 2019	FARSA	-0.07510170568832987	5.964397264482605	0.1066437612843598	0.7445607314604952	0.8077307757697101
Hypothalamic Neuron NT-GABA	Yoon, 2019	MSH6	-0.07763548640659662	5.795460250009264	0.1057690300835843	0.7455736464737105	0.8086029305477065
Hypothalamic Neuron NT-GABA	Yoon, 2019	UBL3	-0.0732272946250881	6.647967249540773	0.1056518976853125	0.7457096340655938	0.8086029305477065
Hypothalamic Neuron NT-GABA	Yoon, 2019	DHX40	0.08833315897527465	5.728962545948999	0.1056071812965683	0.7457615705984001	0.8086029305477065
Hypothalamic Neuron NT-GABA	Yoon, 2019	NDUFB8	0.1267092664057124	8.738435313800728	0.1050818789978412	0.7463726039767156	0.8091219147757513
Hypothalamic Neuron NT-GABA	Yoon, 2019	EBF1	-0.1845868514674925	6.159887841383405	0.1043782502482332	0.7471937194331244	0.8097371547018706
Hypothalamic Neuron NT-GABA	Yoon, 2019	RPS21	-0.1338769835748609	10.00559733843165	0.104368519002923	0.74720509694348	0.8097371547018706
Hypothalamic Neuron NT-GABA	Yoon, 2019	RPL22L1	-0.09889747911123427	5.75166846753978	0.1038829066921955	0.747773607968584	0.8102095890629296
Hypothalamic Neuron NT-GABA	Yoon, 2019	TMEM41B	-0.06833623667025263	5.999504073192656	0.1032718811206331	0.7484910308568236	0.8108431727396146
Hypothalamic Neuron NT-GABA	Yoon, 2019	PSMB7	0.07479195840420981	8.359186338680738	0.1029965227977878	0.7488151030206962	0.8109379857186343
Hypothalamic Neuron NT-GABA	Yoon, 2019	SLC25A22	0.07385697857889546	5.410191993746212	0.1029720637869824	0.7488439122048383	0.8109379857186343
Hypothalamic Neuron NT-GABA	Yoon, 2019	PFKM	-0.07975869223205419	6.295996320574415	0.1022847989521706	0.7496549598021514	0.8116724737485826
Hypothalamic Neuron NT-GABA	Yoon, 2019	RPL18	0.1428999754897028	11.00073705709334	0.1015038699519397	0.7505801976388942	0.8122425934789166
Hypothalamic Neuron NT-GABA	Yoon, 2019	OXLD1	-0.08520782134814277	5.114457495944972	0.101695966956117	0.7503522398864557	0.8122425934789166
Hypothalamic Neuron NT-GABA	Yoon, 2019	ABCD4	-0.290756655229041	5.787340958651053	1.515264347926963	0.7505624326109448	0.8122425934789166
Hypothalamic Neuron NT-GABA	Yoon, 2019	UBB	-0.07053687338943437	10.25089649918804	0.1008823466404306	0.7513193805133997	0.8128985756236323
Hypothalamic Neuron NT-GABA	Yoon, 2019	ZNF583	0.07814805346038321	5.530430423292553	0.1002399047557357	0.7520860832630404	0.8135840957351687
Hypothalamic Neuron NT-GABA	Yoon, 2019	PDAP1	0.0566646184571816	7.858302582499871	0.09901705935342059	0.7535529601038709	0.8149161704015827
Hypothalamic Neuron NT-GABA	Yoon, 2019	IDH3B	0.3329091701129537	6.400637641012844	2.373894335746245	0.7535841287810447	0.8149161704015827
Hypothalamic Neuron NT-GABA	Yoon, 2019	CRELD1	0.08347962229470685	5.566803110183824	0.09857566643105897	0.754084883232923	0.8153134276171282
Hypothalamic Neuron NT-GABA	Yoon, 2019	HBP1	-0.09328708649424292	5.178771358434002	0.09793196707594203	0.7548629580643225	0.8160103289156595
Hypothalamic Neuron NT-GABA	Yoon, 2019	FN3KRP	-0.07775581326870178	5.142055689457837	0.09745176194892731	0.7554452399264143	0.8164953680690087
Hypothalamic Neuron NT-GABA	Yoon, 2019	RPS24	0.1363530930589479	11.18880179017961	0.09609393714127182	0.75710027115287	0.8181394726461
Hypothalamic Neuron NT-GABA	Yoon, 2019	SDHC	0.07339252031525614	6.893577684817396	0.09553020764901976	0.757791159213199	0.8187413054818935
Hypothalamic Neuron NT-GABA	Yoon, 2019	SETD3	-0.07034134351993845	5.386752063220437	0.09519280035180167	0.7582057438663605	0.8188997184151255
Hypothalamic Neuron NT-GABA	Yoon, 2019	SNRK	-0.07588032450271179	5.22629048513911	0.09520613969991348	0.7581893380478077	0.8188997184151255
Hypothalamic Neuron NT-GABA	Yoon, 2019	MT-CO1	0.1028181076194713	12.89025232689513	0.0950611246858448	0.7583677569772975	0.8189299877465093
Hypothalamic Neuron NT-GABA	Yoon, 2019	ZNF451	-0.2990419874845153	6.373351751190881	1.829740993560382	0.759411548806962	0.8197744997100788
Hypothalamic Neuron NT-GABA	Yoon, 2019	CNPY3	-0.07749146018476806	5.367111379017452	0.09420991034480411	0.7594180656672883	0.8197744997100788
Hypothalamic Neuron NT-GABA	Yoon, 2019	HMGCS1	0.1239060257737253	8.415272461779825	0.0939684432228304	0.7597169559008858	0.8199523281769759
Hypothalamic Neuron NT-GABA	Yoon, 2019	CCND2	-0.1010461763420644	6.416018407268587	0.09290345388750464	0.7610402503835474	0.8211045853301091
Hypothalamic Neuron NT-GABA	Yoon, 2019	NAP1L4	0.05369558321102047	7.784519516144742	0.09289302314332128	0.7610532519461826	0.8211045853301091
Hypothalamic Neuron NT-GABA	Yoon, 2019	SH3GL3	-0.08345137134916596	5.872188566855849	0.09224630192963759	0.7618609319897939	0.8218309241654819
Hypothalamic Neuron NT-GABA	Yoon, 2019	LYRM1	-0.06996597906952312	6.089715935429068	0.09190672431112903	0.7622862645099828	0.8221446353776275
Hypothalamic Neuron NT-GABA	Yoon, 2019	RIT1	-0.08270884907573967	5.239277867141759	0.0914980042586677	0.7627993403748655	0.8225528525707795
Hypothalamic Neuron NT-GABA	Yoon, 2019	PDK2	-0.0892954908987234	5.009331179877572	0.09057030318309967	0.7639685683184834	0.8236683523659499
Hypothalamic Neuron NT-GABA	Yoon, 2019	GNAI1	0.07345218465164217	6.690438408249483	0.08966771573633112	0.7651124327280738	0.8247561179601388
Hypothalamic Neuron NT-GABA	Yoon, 2019	SCARB2	-0.06802030386399062	6.940917511706629	0.08887145083685348	0.7661267756774348	0.8257039063552251
Hypothalamic Neuron NT-GABA	Yoon, 2019	TMEM242	0.1176988228780011	6.054333711310465	0.2729815777220691	0.7666426340788277	0.8260922214110962
Hypothalamic Neuron NT-GABA	Yoon, 2019	RPSA	0.1272168426696489	10.10979892444747	0.08837836459290085	0.7667573907174654	0.8260922214110962
Hypothalamic Neuron NT-GABA	Yoon, 2019	KCTD3	-0.2305299282560033	5.233295497671449	0.8238245332978366	0.7681309812101191	0.8274262525830539
Hypothalamic Neuron NT-GABA	Yoon, 2019	PWWP2A	-0.539062764135128	6.125029935775109	5.43699675402379	0.7686165016890425	0.8278033582948772
Hypothalamic Neuron NT-GABA	Yoon, 2019	SAP30	0.1247910274971639	5.414753251634871	0.0866176937458916	0.7690249063861238	0.8280972917251566
Hypothalamic Neuron NT-GABA	Yoon, 2019	ZNHIT6	0.07771383744868945	5.339707042277792	0.08649364645842625	0.7691856046317843	0.8281244346502494
Hypothalamic Neuron NT-GABA	Yoon, 2019	CNIH2	0.135497906282071	7.160813779707103	0.08636574656895364	0.7693514249952829	0.82815708164339
Hypothalamic Neuron NT-GABA	Yoon, 2019	ECEL1	-0.1345146487460728	5.320260406875205	0.08543285755862443	0.7705649592880466	0.8293173148738405
Hypothalamic Neuron NT-GABA	Yoon, 2019	RARS2	0.1142171389235945	6.479000877754751	0.2669606282636461	0.7712704417612014	0.8299304471909265
Hypothalamic Neuron NT-GABA	Yoon, 2019	RPL24	0.1261433220332198	10.83723189237193	0.08464579101603234	0.7715944113511141	0.8301329065618746
Hypothalamic Neuron NT-GABA	Yoon, 2019	SLC25A17	-0.08594895928461245	5.51069328842435	0.08447019056062127	0.7718247978505397	0.8302346294372578
Hypothalamic Neuron NT-GABA	Yoon, 2019	AIMP2	0.07988200612941458	5.118483082869637	0.08435476515869426	0.7719763766934707	0.8302515598012482
Hypothalamic Neuron NT-GABA	Yoon, 2019	TKT	0.06380700149882704	7.540784284073052	0.0837691400602896	0.7727471697987076	0.8309031786158924
Hypothalamic Neuron NT-GABA	Yoon, 2019	TOMM22	-0.05328792670194365	7.292881619883009	0.08368698956055444	0.7728555287831331	0.8309031786158924
Hypothalamic Neuron NT-GABA	Yoon, 2019	USE1	-0.06604225512544963	5.8067239780223	0.08358502971885569	0.7729900971220491	0.8309031786158924
Hypothalamic Neuron NT-GABA	Yoon, 2019	NUDT2	0.1677537848517698	5.802333074881154	0.4547427723028079	0.7750924312787506	0.8330165183709731
Hypothalamic Neuron NT-GABA	Yoon, 2019	KIF5B	0.06780483781119966	8.325026212154732	0.0818516649199022	0.7752915733621817	0.8330840535143554
Hypothalamic Neuron NT-GABA	Yoon, 2019	SIN3B	-0.08872370801240924	5.120439565273859	0.08153079142958228	0.775720499203529	0.8333435077726443
Hypothalamic Neuron NT-GABA	Yoon, 2019	FNBP4	-0.06684569074374197	6.873194716982004	0.08146712030924382	0.7758057197687084	0.8333435077726443
Hypothalamic Neuron NT-GABA	Yoon, 2019	LETM1	0.0775413373633362	5.349330561707355	0.08074098467635314	0.776780175141106	0.8342436180745808
Hypothalamic Neuron NT-GABA	Yoon, 2019	DNM1	-0.08877716477392672	5.927495183956559	0.07951266829904953	0.778439390585454	0.8358786990966786
Hypothalamic Neuron NT-GABA	Yoon, 2019	TIMM50	0.2738381392987135	5.750377154963797	1.423326146231165	0.7791145918656445	0.8364567689237342
Hypothalamic Neuron NT-GABA	Yoon, 2019	AKIP1	-0.06125832124822374	5.826729019168433	0.07870399463704199	0.7795393196181858	0.8364719665565926
Hypothalamic Neuron NT-GABA	Yoon, 2019	SLC35C2	-0.06573198077210828	5.318920718218753	0.07889158076430668	0.7792836302240204	0.8364719665565926
Hypothalamic Neuron NT-GABA	Yoon, 2019	SHC2	0.1276803553164041	4.980580173557466	0.07871249016042156	0.7795277326836775	0.8364719665565926
Hypothalamic Neuron NT-GABA	Yoon, 2019	PAQR3	-0.09421521521306958	5.000335623203784	0.07848430587986506	0.7798391849889309	0.8365147112889181
Hypothalamic Neuron NT-GABA	Yoon, 2019	NKTR	-0.05918741274904419	7.584740413488247	0.07847427781042783	0.7798528836590732	0.8365147112889181
Hypothalamic Neuron NT-GABA	Yoon, 2019	ZNF302	-0.1713553340721358	6.615079555389676	0.6724286683127646	0.7809073987049311	0.8372968984378629
Hypothalamic Neuron NT-GABA	Yoon, 2019	FAM89B	-0.1056974534018426	6.610934935026005	0.0775782402903591	0.7810807339718294	0.8372968984378629
Hypothalamic Neuron NT-GABA	Yoon, 2019	SCAMP4	-0.09808323442237324	4.770852993304855	0.07756739316307631	0.7810956446330457	0.8372968984378629
Hypothalamic Neuron NT-GABA	Yoon, 2019	FLAD1	-0.05820438931539812	5.688581602891866	0.07751694317335096	0.7811650088951645	0.8372968984378629
Hypothalamic Neuron NT-GABA	Yoon, 2019	SSRP1	0.05987170084732878	6.875417129960678	0.07744275857230254	0.7812670503584969	0.8372968984378629
Hypothalamic Neuron NT-GABA	Yoon, 2019	ARL4C	0.09077765785181352	7.364887707538176	0.07684253157137513	0.7820946117065501	0.8380368630347887
Hypothalamic Neuron NT-GABA	Yoon, 2019	TMEM59	0.05144575959082932	8.439651387409008	0.07667398339659252	0.7823276228762724	0.8381396022821695
Hypothalamic Neuron NT-GABA	Yoon, 2019	DDX52	-0.05483316471526308	6.300618430788345	0.07634935527363063	0.7827771870383127	0.838474266943247
Hypothalamic Neuron NT-GABA	Yoon, 2019	TMEM222	0.0657204581873344	5.568081426345649	0.07613643953457197	0.7830726044664482	0.8386437284911392
Hypothalamic Neuron NT-GABA	Yoon, 2019	TDG	0.0773077623725919	7.035179291397939	0.07497597641934392	0.7846906018458657	0.8400843304142787
Hypothalamic Neuron NT-GABA	Yoon, 2019	ZFAND1	-0.1134270159637025	5.821470282700827	0.2711931925461157	0.7846926443611121	0.8400843304142787
Hypothalamic Neuron NT-GABA	Yoon, 2019	SPG21	-0.06433919558581885	6.383816776051336	0.07464008750398317	0.785161431411246	0.8404389962846821
Hypothalamic Neuron NT-GABA	Yoon, 2019	LRP1	-0.07657648850120034	5.948198261298605	0.07405285857165815	0.7859873191556922	0.8411101781455884
Hypothalamic Neuron NT-GABA	Yoon, 2019	NKIRAS1	0.06011845430083687	5.825923121216853	0.07399867522718012	0.7860637005182594	0.8411101781455884
Hypothalamic Neuron NT-GABA	Yoon, 2019	MPG	0.06547098300025218	6.05525311770051	0.07382752316914912	0.786305168299213	0.8411866694871758
Hypothalamic Neuron NT-GABA	Yoon, 2019	PBX3	-0.1008095746057978	7.633411459152762	0.07370096655830023	0.7864839125956337	0.8411866694871758
Hypothalamic Neuron NT-GABA	Yoon, 2019	C11orf58	-0.05223785069677833	8.679705510418746	0.07365556811054431	0.786548072009033	0.8411866694871758
Hypothalamic Neuron NT-GABA	Yoon, 2019	NCSTN	-0.1115157600747159	5.050903271009355	0.1633129128744125	0.7877959370018912	0.8423738220706016
Hypothalamic Neuron NT-GABA	Yoon, 2019	NUDCD3	-0.06893522246362657	6.08145010754864	0.07221681334327465	0.7885925019565653	0.8430780780056895
Hypothalamic Neuron NT-GABA	Yoon, 2019	NAE1	-0.05511269318229989	7.085399532856622	0.07201532638831942	0.7888805480001769	0.8432385290970762
Hypothalamic Neuron NT-GABA	Yoon, 2019	RAB8A	-0.05541989906671257	6.007464360661641	0.07181559624125994	0.789166509381407	0.8433966961600209
Hypothalamic Neuron NT-GABA	Yoon, 2019	KAT8	0.05734767534741029	5.738725788462414	0.0713578261511181	0.7898235292656071	0.8438947519645875
Hypothalamic Neuron NT-GABA	Yoon, 2019	HNRNPUL1	0.05935674827917959	6.686251247508582	0.0712986106133473	0.7899086838987901	0.8438947519645875
Hypothalamic Neuron NT-GABA	Yoon, 2019	ASPSCR1	0.0642105540812423	5.277444247330171	0.07052701021412486	0.7910217628219156	0.8449362136259259
Hypothalamic Neuron NT-GABA	Yoon, 2019	PPP2R2A	-0.04781200951560983	6.871863071163614	0.06991544914731125	0.7919086169603877	0.8457357097434719
Hypothalamic Neuron NT-GABA	Yoon, 2019	SRP9	-0.0625538842451346	9.715905827543526	0.06960417854443238	0.7923616002688217	0.8460716458495875
Hypothalamic Neuron NT-GABA	Yoon, 2019	PEF1	-0.06295314686459698	6.056104638119096	0.06933947195907454	0.7927476738451783	0.8463360318850183
Hypothalamic Neuron NT-GABA	Yoon, 2019	SEMA3A	-0.1017651648950794	4.895220745130231	0.06882957993484419	0.7934935776620633	0.846984412621469
Hypothalamic Neuron NT-GABA	Yoon, 2019	PRMT1	0.05330396751122283	8.40831653753699	0.06872030731466362	0.7936538129771384	0.847007526613632
Hypothalamic Neuron NT-GABA	Yoon, 2019	ZNF793	0.0745939637896922	5.501924516398478	0.06852465503709139	0.7939410544489065	0.8471661530711795
Hypothalamic Neuron NT-GABA	Yoon, 2019	BTBD3	-0.08008006557859075	5.886427280918849	0.06816310384416072	0.7944730116265513	0.8475857998012709
Hypothalamic Neuron NT-GABA	Yoon, 2019	ATL1	-0.05489339852838829	7.297722519008782	0.06785799948720972	0.7949230916875661	0.847622110327007
Hypothalamic Neuron NT-GABA	Yoon, 2019	JPH4	-0.06702272733990458	6.702435632800963	0.06799921413553493	0.7947146423044598	0.847622110327007
Hypothalamic Neuron NT-GABA	Yoon, 2019	RRM1	0.05712140476646885	5.828572023744171	0.06788913565508059	0.794877111151989	0.847622110327007
Hypothalamic Neuron NT-GABA	Yoon, 2019	PTGES2	-0.06623518071212926	5.734462776125617	0.06744743063257072	0.7955304590293393	0.8481137104089407
Hypothalamic Neuron NT-GABA	Yoon, 2019	SUPT20H	-0.2300410975708587	6.365964263550837	1.197807571024682	0.7956616517481783	0.8481137104089407
Hypothalamic Neuron NT-GABA	Yoon, 2019	ZFR2	-0.06274578449395259	5.682455395635731	0.06709980464806208	0.7960462582709305	0.8482401517969048
Hypothalamic Neuron NT-GABA	Yoon, 2019	PCNP	0.06296166286789139	7.825318961657367	0.06709201089187199	0.7960578387936922	0.8482401517969048
Hypothalamic Neuron NT-GABA	Yoon, 2019	KATNBL1	-0.2195247425354506	6.835272784035812	1.140482155113516	0.7962460580320382	0.8482928197127101
Hypothalamic Neuron NT-GABA	Yoon, 2019	CADM3	0.08520855955200124	6.672082764663907	0.06684293279569145	0.7964283157936003	0.8483391192280385
Hypothalamic Neuron NT-GABA	Yoon, 2019	MRPS34	0.1235025360042979	7.327816561908636	0.3732526103122739	0.7969650675299316	0.8486479491910075
Hypothalamic Neuron NT-GABA	Yoon, 2019	POLB	0.1704181983750359	5.779373010880434	0.4692706599763414	0.7969959470478375	0.8486479491910075
Hypothalamic Neuron NT-GABA	Yoon, 2019	PTOV1	-0.06149548704443619	7.783826168701485	0.0657512250790826	0.7980608684398144	0.8493379815260571
Hypothalamic Neuron NT-GABA	Yoon, 2019	FAM133B	0.06375921233165345	6.901250606751332	0.06577231962975268	0.798029187006398	0.8493379815260571
Hypothalamic Neuron NT-GABA	Yoon, 2019	ZNF25	-0.06503917428615179	5.243211867897192	0.0659308610789333	0.797791250316662	0.8493379815260571
Hypothalamic Neuron NT-GABA	Yoon, 2019	PPIL1	-0.06302409060398355	5.814109933609779	0.06551017137317072	0.7984232870330961	0.8495757538903695
Hypothalamic Neuron NT-GABA	Yoon, 2019	TPP2	-0.3437984434731693	5.065188779559395	1.759181353003678	0.7988593557863722	0.8498917985319943
Hypothalamic Neuron NT-GABA	Yoon, 2019	SETX	-0.688536795105275	5.664086440934898	7.89168271769882	0.7997112213136892	0.8506500147353409
Hypothalamic Neuron NT-GABA	Yoon, 2019	DGCR6L	-0.06118266508422767	6.136295050828278	0.06454323958409508	0.7998842366637975	0.8506860021731565
Hypothalamic Neuron NT-GABA	Yoon, 2019	TIMM23	0.05989383904774123	5.592370154100712	0.06432655995424029	0.8002132165225468	0.850887818264754
Hypothalamic Neuron NT-GABA	Yoon, 2019	BBS4	-0.2155868925158941	5.705257761470675	0.8318347413543598	0.8019652989095494	0.8526025233840957
Hypothalamic Neuron NT-GABA	Yoon, 2019	BTF3L4	-0.04610493576978518	8.257452260867694	0.0624660313048962	0.8030626304148825	0.8536206603644803
Hypothalamic Neuron NT-GABA	Yoon, 2019	M6PR	-0.3504902706461559	5.498228803866932	1.611563207492733	0.804103928596892	0.8545788926420106
Hypothalamic Neuron NT-GABA	Yoon, 2019	MRPL23	0.08472539321323856	5.978806413344055	0.06123973551285101	0.8049654493959993	0.8553457626405334
Hypothalamic Neuron NT-GABA	Yoon, 2019	CAPNS1	0.07838027736731311	6.055553945129464	0.06096820646455778	0.8053895045924713	0.8556476016111915
Hypothalamic Neuron NT-GABA	Yoon, 2019	R3HDM2	0.06143534671338153	6.821908681553342	0.06025300726900503	0.8065112728893259	0.856690458793806
Hypothalamic Neuron NT-GABA	Yoon, 2019	TOB2	0.06731916588759873	5.415087425946902	0.05993486620614625	0.8070125366984129	0.8570739573068114
Hypothalamic Neuron NT-GABA	Yoon, 2019	CD151	0.06767157841238021	5.769887215070776	0.05927289900972078	0.8080600745591193	0.8580373828536028
Hypothalamic Neuron NT-GABA	Yoon, 2019	MRPS35	0.04676126328226267	6.742858627503926	0.05841396611699665	0.8094285860425914	0.8593412398631785
Hypothalamic Neuron NT-GABA	Yoon, 2019	RAB4A	0.05990653919376578	6.867498974028804	0.05789430118268432	0.810261730456834	0.8600763627218078
Hypothalamic Neuron NT-GABA	Yoon, 2019	CRIPT	-0.05805953312249833	6.638108327843596	0.05778955028014981	0.8104301493509681	0.8601057601724461
Hypothalamic Neuron NT-GABA	Yoon, 2019	TBC1D12	-0.06858528474256961	5.388317228615255	0.05733876292595257	0.8111567765749621	0.8607274684767654
Hypothalamic Neuron NT-GABA	Yoon, 2019	KIAA2026	-0.05164469695030622	6.534468855399648	0.05721621855172564	0.8113548286202081	0.8607881813099656
Hypothalamic Neuron NT-GABA	Yoon, 2019	SIGMAR1	0.0706079919754978	5.011776239614315	0.05704924082437914	0.8116250537526076	0.8609254301520197
Hypothalamic Neuron NT-GABA	Yoon, 2019	ANAPC16	-0.04700409977483546	7.674276610076578	0.05696054860381781	0.8117687571455836	0.8609284476268969
Hypothalamic Neuron NT-GABA	Yoon, 2019	FGF9	0.0676280938935283	5.188977385742645	0.05677335675623883	0.8120724431836418	0.8611011056104128
Hypothalamic Neuron NT-GABA	Yoon, 2019	NOA1	0.06870204910101345	5.165499449256913	0.056291450997209	0.812856694661755	0.861334971874592
Hypothalamic Neuron NT-GABA	Yoon, 2019	SERPINI1	-0.08896604601094354	5.643926280566704	0.05631424526161109	0.8128195196112015	0.861334971874592
Hypothalamic Neuron NT-GABA	Yoon, 2019	SLC25A29	-0.07148526595793589	5.736090502059568	0.05650367243343942	0.812510890891184	0.861334971874592
Hypothalamic Neuron NT-GABA	Yoon, 2019	CAPRIN2	-0.07684676706533958	5.086645050599164	0.05634425602715567	0.8127705873281275	0.861334971874592
Hypothalamic Neuron NT-GABA	Yoon, 2019	ANKRD13D	-0.07042992028395857	5.772203904211309	0.05570226676255662	0.8138203660675419	0.8622066350155687
Hypothalamic Neuron NT-GABA	Yoon, 2019	RPS15A	0.1081791141673248	11.05730097024854	0.05547066451458502	0.8142006486383456	0.8624600285056444
Hypothalamic Neuron NT-GABA	Yoon, 2019	MRPL20	0.0810064969619717	7.80128985802832	0.2131036557289521	0.8154160614868387	0.863597811091242
Hypothalamic Neuron NT-GABA	Yoon, 2019	IP6K2	-0.04598813812795325	8.081671798975895	0.05448878729434156	0.8158222388209083	0.8638782958547109
Hypothalamic Neuron NT-GABA	Yoon, 2019	NASP	0.06253196581159208	7.364281378703842	0.05386440636543126	0.8168614459300062	0.8648288857654942
Hypothalamic Neuron NT-GABA	Yoon, 2019	RPS7	0.1017926306972204	10.51385464969154	0.05373528700210351	0.8170771408196786	0.8649074272064211
Hypothalamic Neuron NT-GABA	Yoon, 2019	SFRP1	0.0897896500676219	5.394303119251584	0.05361591852656598	0.8172767899208684	0.8649689593067269
Hypothalamic Neuron NT-GABA	Yoon, 2019	B9D1	-0.06107933041495513	4.973198596450172	0.0534566096732098	0.8175436063734629	0.865101544694357
Hypothalamic Neuron NT-GABA	Yoon, 2019	PLCG2	-0.2552975919326401	6.893902745047926	0.05322804701995642	0.8179582495163817	0.8652407097687999
Hypothalamic Neuron NT-GABA	Yoon, 2019	CDK12	0.05643901472117514	6.098260789943054	0.05327411330947393	0.8178497735667928	0.8652407097687999
Hypothalamic Neuron NT-GABA	Yoon, 2019	NUP54	-0.04341991029717965	5.523788895663748	0.05291912627963652	0.8184469085151975	0.8656078049567203
Hypothalamic Neuron NT-GABA	Yoon, 2019	SAMD3	0.1117122520818006	4.567636926420422	0.05246572442740937	0.8192126664470639	0.8662677884644385
Hypothalamic Neuron NT-GABA	Yoon, 2019	CENPT	-0.05937858135694359	5.214920531301266	0.05204449199661806	0.8199272208653727	0.8668464725971341
Hypothalamic Neuron NT-GABA	Yoon, 2019	PPT1	-0.05854181703269738	5.828565019681127	0.05197607246927285	0.8200435707716999	0.8668464725971341
Hypothalamic Neuron NT-GABA	Yoon, 2019	ATF2	-0.3119659174914746	6.45504987000735	2.036190226356202	0.8208573810869108	0.8674497134485148
Hypothalamic Neuron NT-GABA	Yoon, 2019	KPNA6	0.05269489793831877	5.954250334857515	0.05147502187872047	0.8208980927006233	0.8674497134485148
Hypothalamic Neuron NT-GABA	Yoon, 2019	ALYREF	-0.1154600340039027	5.180221552609511	0.05130045418596022	0.8211968379945079	0.8676153973763928
Hypothalamic Neuron NT-GABA	Yoon, 2019	TMEM63B	-0.05561740118441804	5.450349855626685	0.04954648062471091	0.8242286446277758	0.8706680739656006
Hypothalamic Neuron NT-GABA	Yoon, 2019	CSDE1	-0.04609306768687575	8.631633540273576	0.04946474252902457	0.8243712960231371	0.8706682843085214
Hypothalamic Neuron NT-GABA	Yoon, 2019	ZC3H6	-0.05201595126444325	6.463033708326305	0.04928791844597759	0.8246803178583464	0.8706937472361743
Hypothalamic Neuron NT-GABA	Yoon, 2019	LZIC	-0.2605644081843825	6.25200246722843	1.346488465085071	0.8245634024938046	0.8706937472361743
Hypothalamic Neuron NT-GABA	Yoon, 2019	CAPN2	0.06383782129347267	5.321445133932461	0.0483792976063243	0.8262774979787082	0.8722293726504083
Hypothalamic Neuron NT-GABA	Yoon, 2019	TWF1	-0.06433067937378646	4.8776758928266	0.04761115496560596	0.8276400581051877	0.873516842538233
Hypothalamic Neuron NT-GABA	Yoon, 2019	GADD45GIP1	0.05142362497246146	8.075834024737782	0.04751417392287725	0.8278129034624019	0.8735484229907114
Hypothalamic Neuron NT-GABA	Yoon, 2019	POMGNT1	-0.05668158899775613	5.135576507819742	0.04705522567039157	0.8286333862117605	0.8741280574604365
Hypothalamic Neuron NT-GABA	Yoon, 2019	EZH1	-0.06218629293154955	5.06521498351267	0.04704694561725817	0.8286482272457083	0.8741280574604365
Hypothalamic Neuron NT-GABA	Yoon, 2019	RPAIN	-0.07201665817119715	8.638951605081147	0.04636199957058906	0.8298806844732318	0.8752770911993775
Hypothalamic Neuron NT-GABA	Yoon, 2019	EAPP	0.1075738739982311	7.184952919972858	0.332995813667103	0.8305352973090188	0.875816379771001
Hypothalamic Neuron NT-GABA	Yoon, 2019	OSTC	0.04331368708546251	7.271773626828064	0.04538461118083692	0.8316559655926569	0.8768468624637432
Hypothalamic Neuron NT-GABA	Yoon, 2019	USP46	-0.05949593699563664	5.652535467730209	0.04500783226589632	0.8323456625363015	0.8774226784101198
Hypothalamic Neuron NT-GABA	Yoon, 2019	KHDRBS3	-0.07476700619233252	6.459902372467259	0.04464803491166337	0.8330070971401957	0.8779685079704909
Hypothalamic Neuron NT-GABA	Yoon, 2019	CCNL2	-0.1092566804535441	6.423820787954424	0.2636029812866166	0.83325395492475	0.8780772711207021
Hypothalamic Neuron NT-GABA	Yoon, 2019	RPL13	0.1037669641559414	11.54601612094305	0.04427965523000368	0.8336872009513716	0.8783823775581422
Hypothalamic Neuron NT-GABA	Yoon, 2019	LMAN2	0.04500773107377896	6.548474738669617	0.0437182808745477	0.8347293202304161	0.8792691111390937
Hypothalamic Neuron NT-GABA	Yoon, 2019	TANK	0.05474866310895447	6.136885058490641	0.04367146999941855	0.8348165333671729	0.8792691111390937
Hypothalamic Neuron NT-GABA	Yoon, 2019	RPL7	-0.1435175647467513	10.99690078603732	0.0435643829311086	0.8350162305000788	0.8793279119256516
Hypothalamic Neuron NT-GABA	Yoon, 2019	SDCBP	-0.05405173363816537	7.412391603343182	0.04333801453793744	0.8354392096892276	0.879621782880372
Hypothalamic Neuron NT-GABA	Yoon, 2019	LARP4	-0.05630237250618535	5.143345628659492	0.04261008663009702	0.8368072452166314	0.8808588418396183
Hypothalamic Neuron NT-GABA	Yoon, 2019	NT5DC2	0.06960463855429451	5.806652803341805	0.04255970932066267	0.8369023714925823	0.8808588418396183
Hypothalamic Neuron NT-GABA	Yoon, 2019	RRAGA	-0.04798637723915548	7.278611266706291	0.04235586622751136	0.8372878842669556	0.8811128699448403
Hypothalamic Neuron NT-GABA	Yoon, 2019	MSRB2	0.05690007402754853	6.455695242188807	0.04159535758081033	0.8387347788241043	0.8824835545141893
Hypothalamic Neuron NT-GABA	Yoon, 2019	STOML2	-0.03863280731889386	7.053319270197825	0.04138936435469369	0.8391290559989187	0.8827464355017886
Hypothalamic Neuron NT-GABA	Yoon, 2019	ISCU	0.04707684152142468	7.379565525411898	0.04101449363446127	0.839849200903678	0.8830480502190401
Hypothalamic Neuron NT-GABA	Yoon, 2019	BTF3	-0.04588745930908251	9.638283693638348	0.04104289279661576	0.8397945250468246	0.8830480502190401
Hypothalamic Neuron NT-GABA	Yoon, 2019	KLC2	0.05907819808163677	5.393572726777149	0.04105641464964457	0.83976849884566	0.8830480502190401
Hypothalamic Neuron NT-GABA	Yoon, 2019	RPL37	-0.08781051904058376	10.37205017513686	0.0408328394131594	0.8401994003002169	0.8832643162426773
Hypothalamic Neuron NT-GABA	Yoon, 2019	PI4KB	0.05175195349827545	5.142065336963936	0.03999608418955169	0.841823094916287	0.8848190466256829
Hypothalamic Neuron NT-GABA	Yoon, 2019	DCK	0.06057320019038458	6.575154501518749	0.03986160596571543	0.8420856880534006	0.884898008087271
Hypothalamic Neuron NT-GABA	Yoon, 2019	FEZ2	-0.0456362251282493	6.618851938803548	0.03980938646753463	0.8421877802754671	0.884898008087271
Hypothalamic Neuron NT-GABA	Yoon, 2019	ORMDL2	-0.05427459589257622	5.326854097726613	0.03890526374597537	0.8439665579158999	0.8866145757961466
Hypothalamic Neuron NT-GABA	Yoon, 2019	DZIP3	0.04364301962304065	6.86557625440187	0.03881839891864922	0.8441385825154551	0.8866428967751266
Hypothalamic Neuron NT-GABA	Yoon, 2019	SSTR2	-0.07808743111886551	5.154066525014813	0.03868860216428002	0.8443960013897895	0.8867608866828856
Hypothalamic Neuron NT-GABA	Yoon, 2019	NDUFA8	0.04539535371283265	7.561331360689357	0.03846001139595236	0.8448504462519704	0.8870857116461163
Hypothalamic Neuron NT-GABA	Yoon, 2019	PIGX	-0.04759623032083468	6.096611293296991	0.03811310930587599	0.8455427854950905	0.8876601691765705
Hypothalamic Neuron NT-GABA	Yoon, 2019	RAD1	0.04291972192736553	5.665629339250532	0.03768592788603616	0.8463998550200638	0.8884073353739705
Hypothalamic Neuron NT-GABA	Yoon, 2019	U2AF2	0.05352282015853647	5.457793399740571	0.0375408592088388	0.8466920575682442	0.8885614450304101
Hypothalamic Neuron NT-GABA	Yoon, 2019	MEX3C	0.06152762334334681	4.99778654389072	0.03731697248758923	0.8471441705599567	0.8887307192692164
Hypothalamic Neuron NT-GABA	Yoon, 2019	STK25	0.04200843726547111	6.731557039945621	0.0373387856450443	0.8471000596748587	0.8887307192692164
Hypothalamic Neuron NT-GABA	Yoon, 2019	BEND5	0.04701766792091908	6.316341444474085	0.0371670698731081	0.8474476683224719	0.8888965417516643
Hypothalamic Neuron NT-GABA	Yoon, 2019	COQ5	-0.04155418882736413	5.751047723237416	0.03687213952276062	0.8480466531529507	0.8893721935605412
Hypothalamic Neuron NT-GABA	Yoon, 2019	BASP1	-0.07020304906013694	10.99341583328893	0.03658340314834506	0.8486354701078044	0.8898370206379996
Hypothalamic Neuron NT-GABA	Yoon, 2019	STRN4	-0.04866451694162117	5.620612833667236	0.03650706198480683	0.8487915542058787	0.8898480238947395
Hypothalamic Neuron NT-GABA	Yoon, 2019	PCID2	-0.0457242852656253	5.614222555940581	0.03594868291111008	0.8499383753004067	0.8908975046880613
Hypothalamic Neuron NT-GABA	Yoon, 2019	PEMT	-0.04078500674550265	5.392090081713001	0.03562221577638994	0.8506131656628259	0.8914519321898478
Hypothalamic Neuron NT-GABA	Yoon, 2019	ANKZF1	0.04935338489714929	5.363392670280768	0.03533069264694514	0.8512184409845982	0.8919333295556084
Hypothalamic Neuron NT-GABA	Yoon, 2019	NTS	-0.1411622477123669	5.869457947904186	0.03464203448186637	0.8526586186297169	0.8932892487255449
Hypothalamic Neuron NT-GABA	Yoon, 2019	MRPL44	-0.03935629424435372	6.55519036001398	0.03450603478332389	0.8529447791785091	0.8934359023717305
Hypothalamic Neuron NT-GABA	Yoon, 2019	DCTN2	-0.03712200692731932	8.08178048634202	0.03407162971256896	0.8538627519983877	0.8939378451891309
Hypothalamic Neuron NT-GABA	Yoon, 2019	WDR83	0.216922950454943	5.186552561946895	0.7548835549957146	0.8538579813326065	0.8939378451891309
Hypothalamic Neuron NT-GABA	Yoon, 2019	GPANK1	-0.04407547340170482	5.551748407490641	0.03414478583624839	0.8537077383677827	0.8939378451891309
Hypothalamic Neuron NT-GABA	Yoon, 2019	NACAD	-0.05020524605304399	5.417135082125506	0.03397619269566191	0.8540652365460959	0.893996699052875
Hypothalamic Neuron NT-GABA	Yoon, 2019	AKR7A2	0.05285101978420086	6.091510130212213	0.03376161582004805	0.8545215716389782	0.894288351330238
Hypothalamic Neuron NT-GABA	Yoon, 2019	AIP	-0.03848956687892862	6.141330166130756	0.03370768739913598	0.8546364954384685	0.894288351330238
Hypothalamic Neuron NT-GABA	Yoon, 2019	MAPK9	0.05332549991032853	5.610869788274548	0.03353435614294176	0.8550065169915131	0.8945223950448696
Hypothalamic Neuron NT-GABA	Yoon, 2019	UBE2D3	0.0373570521487348	8.273071367783153	0.03314880091491568	0.8558331481279131	0.895233989621394
Hypothalamic Neuron NT-GABA	Yoon, 2019	CENPC	0.04541669889707005	5.315819680514711	0.03281584648115791	0.8565510095424065	0.895831582875289
Hypothalamic Neuron NT-GABA	Yoon, 2019	DLX6	-0.08115443497966653	4.987742627543566	0.03253055297305933	0.8572051877244351	0.8963623793621467
Hypothalamic Neuron NT-GABA	Yoon, 2019	CLK3	0.05316389371845727	5.485050193409672	0.03221090599069103	0.8578649754068626	0.8968988589953376
Hypothalamic Neuron NT-GABA	Yoon, 2019	RAMP2	-0.05191405651254262	5.367635907526918	0.03202037908609227	0.8582814449135421	0.8971808091861758
Hypothalamic Neuron NT-GABA	Yoon, 2019	PRPF8	-0.04317031373017333	6.202658925266642	0.03179637452635599	0.8587727319093499	0.8975408579736571
Hypothalamic Neuron NT-GABA	Yoon, 2019	GLS	-0.05224051440791306	5.971559444101429	0.03172271145874014	0.8589346798434085	0.8975566358698774
Hypothalamic Neuron NT-GABA	Yoon, 2019	CELF4	0.05678546130539296	8.664419548658659	0.03117571661439359	0.8601433647887057	0.8986660248869348
Hypothalamic Neuron NT-GABA	Yoon, 2019	RPS6KL1	-0.05309188191516818	5.587557629692584	0.03079817060099317	0.8609840130934462	0.8993905807600655
Hypothalamic Neuron NT-GABA	Yoon, 2019	USP48	-0.03437314062525994	6.358854565383721	0.0300076936972256	0.862761475447031	0.9008887892726648
Hypothalamic Neuron NT-GABA	Yoon, 2019	SART1	0.04543735798337656	5.229370971423457	0.02996359751880358	0.8628613362867508	0.9008887892726648
Hypothalamic Neuron NT-GABA	Yoon, 2019	RAN	0.0322152415091247	9.198780108867922	0.02995256247165768	0.8628863382534832	0.9008887892726648
Hypothalamic Neuron NT-GABA	Yoon, 2019	RNF20	-0.03738285974697948	5.729155969331165	0.02989896950424503	0.8630078306923188	0.9008887892726648
Hypothalamic Neuron NT-GABA	Yoon, 2019	RPS6	0.07974057686404293	10.5249253865339	0.02889025870515953	0.8653157966180425	0.9031438095849514
Hypothalamic Neuron NT-GABA	Yoon, 2019	CIC	0.05185932612621166	4.961323714184236	0.0287239934993576	0.8657001765983037	0.9033907255196914
Hypothalamic Neuron NT-GABA	Yoon, 2019	DTNBP1	-0.04120380826488267	5.858557886353045	0.02838577425968625	0.8664856367456857	0.9040560279599917
Hypothalamic Neuron NT-GABA	Yoon, 2019	VAPB	-0.1001937004012752	5.821629015214841	0.1930652057105482	0.8666841207228746	0.9041087806550964
Hypothalamic Neuron NT-GABA	Yoon, 2019	C9orf16	0.03878162403354814	8.24016391597781	0.0278790539166886	0.8676714762217185	0.9049843110353487
Hypothalamic Neuron NT-GABA	Yoon, 2019	IGFBP5	0.07876593513630621	6.442822942778706	0.02757024220604438	0.8683996051522866	0.9055892145863804
Hypothalamic Neuron NT-GABA	Yoon, 2019	PPOX	-0.04740212925901124	5.085485972776263	0.02740770172524595	0.8687845337628721	0.9058360747797125
Hypothalamic Neuron NT-GABA	Yoon, 2019	MBOAT7	0.08962696575782426	5.592874986611361	0.1288662202597683	0.8691033730540307	0.9060139546488548
Hypothalamic Neuron NT-GABA	Yoon, 2019	PGRMC2	-0.03696870927272751	6.231222944594149	0.02704748457528762	0.8696418021513065	0.9064206505369689
Hypothalamic Neuron NT-GABA	Yoon, 2019	ARL3	0.02846805823403607	8.20814349429805	0.02671767214009509	0.8704318689223426	0.907089442941749
Hypothalamic Neuron NT-GABA	Yoon, 2019	SRSF6	-0.04660399340340637	7.021230120644991	0.0265029011043805	0.8709490487620649	0.9073504507075918
Hypothalamic Neuron NT-GABA	Yoon, 2019	CES2	-0.04264176498569323	5.257476326298031	0.02649039237162258	0.8709792366330891	0.9073504507075918
Hypothalamic Neuron NT-GABA	Yoon, 2019	KIF9	0.0448862741609168	5.241409662429461	0.02553448591696008	0.8733082078677177	0.909621637097391
Hypothalamic Neuron NT-GABA	Yoon, 2019	MRPL43	-0.08616733419812254	6.908818021562046	0.1723296178272769	0.873958162673404	0.910143515123504
Hypothalamic Neuron NT-GABA	Yoon, 2019	USP5	0.03769356423669924	5.741084823236881	0.02502263793716113	0.8745736774934435	0.9106293555093573
Hypothalamic Neuron NT-GABA	Yoon, 2019	PITPNA	-0.04370372313191619	5.770041956198901	0.0245784200850301	0.875682739568189	0.9116288373770688
Hypothalamic Neuron NT-GABA	Yoon, 2019	C20orf27	-0.04393105835706884	6.109163195491548	0.02415174409675357	0.8767577178795214	0.9124371141971113
Hypothalamic Neuron NT-GABA	Yoon, 2019	NDRG2	-0.04999286855417997	5.018283893349586	0.02418709279248232	0.8766682917652712	0.9124371141971113
Hypothalamic Neuron NT-GABA	Yoon, 2019	MRPS25	-0.03555938943127608	5.835091094583645	0.02399151126737323	0.8771639224696072	0.912619076527385
Hypothalamic Neuron NT-GABA	Yoon, 2019	DYNC1I2	-0.04300286743081433	8.63326909950247	0.02396502674496223	0.8772311967602073	0.912619076527385
Hypothalamic Neuron NT-GABA	Yoon, 2019	ZBTB10	-0.04546509933400347	5.601046414283693	0.02386750773465347	0.8774792370703752	0.912721765992875
Hypothalamic Neuron NT-GABA	Yoon, 2019	RTN2	-0.05335565386637267	5.528209026524926	0.02349828334729257	0.8784230955124824	0.9135480618976165
Hypothalamic Neuron NT-GABA	Yoon, 2019	GNG8	0.06130585437580753	4.864362720984317	0.02341339093394817	0.8786520955089554	0.9136307600800844
Hypothalamic Neuron NT-GABA	Yoon, 2019	LCMT1	0.1132228704974947	7.081488239669851	0.365328440661553	0.8788157088703349	0.9136454520523025
Hypothalamic Neuron NT-GABA	Yoon, 2019	CCDC12	0.03057091782668359	6.891103209236532	0.02327145104797322	0.8790067213485564	0.9136886191976831
Hypothalamic Neuron NT-GABA	Yoon, 2019	CWC27	0.03026571668054283	6.611291767447893	0.02290090923976905	0.8799664001009766	0.9144023342550276
Hypothalamic Neuron NT-GABA	Yoon, 2019	CNOT4	0.03056435224782495	6.938173402151357	0.02289085102111164	0.8799925605510589	0.9144023342550276
Hypothalamic Neuron NT-GABA	Yoon, 2019	TP53I11	-0.04745936374239641	5.614677397386663	0.02281226198575281	0.8801971657843308	0.9144594725945657
Hypothalamic Neuron NT-GABA	Yoon, 2019	EDEM3	-0.04210353445568182	5.242184762911204	0.02271791313297987	0.8804432782637445	0.9145597071291649
Hypothalamic Neuron NT-GABA	Yoon, 2019	TIMM13	0.03279631080495784	7.80363201552482	0.02234153436930995	0.8814303165111897	0.9154294128320122
Hypothalamic Neuron NT-GABA	Yoon, 2019	PNKD	0.03027058412838909	6.762178167670027	0.02213118528248823	0.8819856542551641	0.9158505468582335
Hypothalamic Neuron NT-GABA	Yoon, 2019	TTC1	0.02896290178415346	6.94411197802369	0.02194613345225678	0.8824764403168244	0.9160221918697058
Hypothalamic Neuron NT-GABA	Yoon, 2019	HNRNPDL	-0.03589233757394492	9.618338371150168	0.02194068727901296	0.8824909163873687	0.9160221918697058
Hypothalamic Neuron NT-GABA	Yoon, 2019	NDUFS3	-0.03001238387408935	7.540814151845963	0.0218867680432606	0.8826343343269845	0.9160221918697058
Hypothalamic Neuron NT-GABA	Yoon, 2019	CDK5	0.03348621719629341	6.263643028070462	0.02184316547466182	0.8827504434084696	0.9160221918697058
Hypothalamic Neuron NT-GABA	Yoon, 2019	ZBTB8A	0.03820391658078417	5.261232448604328	0.02109725826516367	0.8847553684660913	0.9179468362017909
Hypothalamic Neuron NT-GABA	Yoon, 2019	TIMMDC1	0.2043295019840706	6.277062241513856	0.9417939734291161	0.8860985352130429	0.9191816373631619
Hypothalamic Neuron NT-GABA	Yoon, 2019	EAF1	0.03765009461968293	5.169720367701808	0.02055115304902018	0.8862463005531926	0.9191816373631619
Hypothalamic Neuron NT-GABA	Yoon, 2019	ZCCHC10	-0.03378209206656484	6.260458807809262	0.01962540820158736	0.8888206442496106	0.9216952456147981
Hypothalamic Neuron NT-GABA	Yoon, 2019	PNMA1	-0.03960749570968293	7.509629489474889	0.01953687341267138	0.8890700598663177	0.9217974903991405
Hypothalamic Neuron NT-GABA	Yoon, 2019	PEX13	-0.03280150949257607	5.954008243051285	0.01945613270957487	0.8892980212736658	0.921877460316256
Hypothalamic Neuron NT-GABA	Yoon, 2019	UBE2E2	-0.04367523217260078	7.100871083335047	0.01940066493298385	0.88945490727744	0.9218837363540296
Hypothalamic Neuron NT-GABA	Yoon, 2019	PDIA6	0.02877063779124837	7.529018702885149	0.01912212092181489	0.8902462256502235	0.9225474620505537
Hypothalamic Neuron NT-GABA	Yoon, 2019	KLF13	-0.05690757642716759	5.392496248404034	0.01894994047138739	0.8907383155967148	0.9229009298062589
Hypothalamic Neuron NT-GABA	Yoon, 2019	CXADR	-0.0333777583744121	9.200614827725804	0.01869329473806382	0.8914760546829381	0.9230924615580001
Hypothalamic Neuron NT-GABA	Yoon, 2019	SNRPF	-0.02643461462178745	8.26870709999377	0.01868450339915854	0.8915014168804691	0.9230924615580001
Hypothalamic Neuron NT-GABA	Yoon, 2019	THYN1	-0.03190709038479356	6.673689140632511	0.01866001621663825	0.8915720921963362	0.9230924615580001
Hypothalamic Neuron NT-GABA	Yoon, 2019	LRRTM2	-0.04313173355465471	5.436712253231101	0.01863796645665278	0.8916357730186126	0.9230924615580001
Hypothalamic Neuron NT-GABA	Yoon, 2019	ADAM17	-0.03586064593874868	5.788255136831403	0.0186232417131261	0.8916783201960785	0.9230924615580001
Hypothalamic Neuron NT-GABA	Yoon, 2019	HSDL1	-0.03030297907582933	6.613445041449314	0.01839361897257234	0.8923440460701635	0.9232891778192786
Hypothalamic Neuron NT-GABA	Yoon, 2019	RANBP3	0.1033473867398398	5.563588801540034	0.1841121670038899	0.8924725887690277	0.9232891778192786
Hypothalamic Neuron NT-GABA	Yoon, 2019	IQCE	-0.0367048313960918	5.158013424635862	0.01850225689224656	0.8920285568935566	0.9232891778192786
Hypothalamic Neuron NT-GABA	Yoon, 2019	CTR9	-0.1846968863800637	5.87465107138297	0.7980728991468459	0.892186772382903	0.9232891778192786
Hypothalamic Neuron NT-GABA	Yoon, 2019	GOT2	0.0291310840301134	6.168575471472043	0.01807768136772048	0.8932669739217396	0.9239546022355173
Hypothalamic Neuron NT-GABA	Yoon, 2019	ST8SIA3	-0.04296507758762386	5.173143323668583	0.01792735422153143	0.8937089977815487	0.924255396690495
Hypothalamic Neuron NT-GABA	Yoon, 2019	SMIM19	0.02957870493163783	5.9732201033154	0.01760857656285611	0.89465262130524	0.9250747456297796
Hypothalamic Neuron NT-GABA	Yoon, 2019	JAGN1	0.3096222261193409	5.873475038277256	1.832859359928535	0.8957898629052662	0.9260939854663375
Hypothalamic Neuron NT-GABA	Yoon, 2019	ESCO1	0.03500319804955268	5.745310349364479	0.0171736847586704	0.8959540899324386	0.92610711951075
Hypothalamic Neuron NT-GABA	Yoon, 2019	SFXN3	0.1891492252506247	5.015928101117964	0.4634187050674572	0.8962857978752455	0.9262933372697837
Hypothalamic Neuron NT-GABA	Yoon, 2019	BRSK2	-0.04307004187555109	5.484080577010872	0.01684020262933558	0.8969634743838192	0.9268369831671855
Hypothalamic Neuron NT-GABA	Yoon, 2019	SNF8	-0.02794330018339506	7.175930076583544	0.01666296839046316	0.8975040656243565	0.9272388183056233
Hypothalamic Neuron NT-GABA	Yoon, 2019	EIF4E	-0.03713135800717481	7.763103018922648	0.01645127012460641	0.8981536230146856	0.927753074846334
Hypothalamic Neuron NT-GABA	Yoon, 2019	RALGDS	-0.03663506871632493	5.87173660876988	0.01626616188884329	0.89872508414627	0.9281865012338631
Hypothalamic Neuron NT-GABA	Yoon, 2019	SREK1	-0.02325025023373868	6.758674936359375	0.01615716523188035	0.8990631225191096	0.9283787472270313
Hypothalamic Neuron NT-GABA	Yoon, 2019	ANKMY2	-0.03221689459362991	5.743868112627155	0.01578663119908449	0.9002210349119931	0.9294173928010306
Hypothalamic Neuron NT-GABA	Yoon, 2019	WTAP	0.03010825504653297	7.207162189942458	0.01566378477776298	0.9006079695705315	0.9296598395566776
Hypothalamic Neuron NT-GABA	Yoon, 2019	TIPRL	0.02713623969931747	7.319554764687378	0.01547611414972935	0.9012020717843436	0.9301160187007613
Hypothalamic Neuron NT-GABA	Yoon, 2019	CALD1	-0.03393304441028176	6.633325122134031	0.01540976339739254	0.9014129906398132	0.9301766332585748
Hypothalamic Neuron NT-GABA	Yoon, 2019	NUCB1	-0.03116184593585011	5.66568615159641	0.01525108635311767	0.9019192783461554	0.9304843691265717
Hypothalamic Neuron NT-GABA	Yoon, 2019	SEC23A	-0.03138904913921865	5.98574732941389	0.01522096473954471	0.9020156883303236	0.9304843691265717
Hypothalamic Neuron NT-GABA	Yoon, 2019	RIMKLA	-0.03935742980259971	5.073149272781166	0.01509467139387161	0.9024209726178722	0.9307453568411129
Hypothalamic Neuron NT-GABA	Yoon, 2019	CLTA	-0.02422234473374705	8.635472487520298	0.01500455646466128	0.9027112110615544	0.9308876197078152
Hypothalamic Neuron NT-GABA	Yoon, 2019	BBX	-0.03328620112423007	6.946589909566594	0.01485498905340593	0.9031948913257849	0.9312292806651817
Hypothalamic Neuron NT-GABA	Yoon, 2019	CDK11B	-0.030958039321108	5.695543907896347	0.01389613621794874	0.9063562113287378	0.9341659400287968
Hypothalamic Neuron NT-GABA	Yoon, 2019	PEX11B	-0.03050118060352986	5.079471370609348	0.01386333923426131	0.9064662688755246	0.9341659400287968
Hypothalamic Neuron NT-GABA	Yoon, 2019	ATAD1	-0.02454537581150494	7.165666884022873	0.01384122897812755	0.906540539247824	0.9341659400287968
Hypothalamic Neuron NT-GABA	Yoon, 2019	CPEB4	-0.02902832407478564	6.973686997479245	0.01380733516127808	0.9066545085488911	0.9341659400287968
Hypothalamic Neuron NT-GABA	Yoon, 2019	ZNF430	0.02686605610119277	5.574731043577772	0.01312531940645317	0.9089787002177783	0.9364028005614463
Hypothalamic Neuron NT-GABA	Yoon, 2019	CRLS1	-0.02930371307773926	5.366284609270111	0.01224098193506975	0.912085472735918	0.9391964812815359
Hypothalamic Neuron NT-GABA	Yoon, 2019	ZNF7	0.02990165220635058	5.018248876386013	0.0122122011029876	0.9121884613215281	0.9391964812815359
Hypothalamic Neuron NT-GABA	Yoon, 2019	SAP30BP	-0.02308564697906077	6.313076423474975	0.0121849218750695	0.912286190071308	0.9391964812815359
Hypothalamic Neuron NT-GABA	Yoon, 2019	RPA2	-0.03207144976175653	5.911872500556455	0.01217961338749928	0.9123052207736385	0.9391964812815359
Hypothalamic Neuron NT-GABA	Yoon, 2019	LETMD1	0.02468010389865713	5.940275301462407	0.01208475892440585	0.9126459803851219	0.9392338584840276
Hypothalamic Neuron NT-GABA	Yoon, 2019	DNPH1	0.03426096908818713	5.631487014649464	0.01208395653007433	0.9126488687069111	0.9392338584840276
Hypothalamic Neuron NT-GABA	Yoon, 2019	IMMT	-0.02358243093701399	6.660588595224054	0.01190989675348223	0.9132777301257784	0.9397228091799255
Hypothalamic Neuron NT-GABA	Yoon, 2019	ETFA	-0.02640300078352821	6.338744283911825	0.01168684588282038	0.9140904294527792	0.9402836573576614
Hypothalamic Neuron NT-GABA	Yoon, 2019	CCDC90B	0.02310031106521989	7.947496359393642	0.01163895912705467	0.9142659282311058	0.9402836573576614
Hypothalamic Neuron NT-GABA	Yoon, 2019	BCAS4	0.03079532088385377	5.106001296232801	0.01163394596246647	0.9142843219366134	0.9402836573576614
Hypothalamic Neuron NT-GABA	Yoon, 2019	NFKBIL1	-0.026160187950473	5.647989349201045	0.01153869175911702	0.9151242739661749	0.9408308767840641
Hypothalamic Neuron NT-GABA	Yoon, 2019	BIRC2	0.02343108392570345	6.090158695793218	0.0114124483717905	0.9151010545947882	0.9408308767840641
Hypothalamic Neuron NT-GABA	Yoon, 2019	NT5C3B	-0.02597159938725255	7.411728118702634	0.01136231464391795	0.9152870235363062	0.9408399407759677
Hypothalamic Neuron NT-GABA	Yoon, 2019	ST8SIA2	-0.02811229629151126	5.848745173473709	0.01130111489225555	0.9155146048071375	0.9409150552657467
Hypothalamic Neuron NT-GABA	Yoon, 2019	MRPS11	0.0217971261346409	6.303723303618915	0.01125996204986559	0.9156679889922549	0.9409150552657467
Hypothalamic Neuron NT-GABA	Yoon, 2019	DPYSL2	-0.03119802682790665	8.828674425386163	0.01113584812760557	0.9161323089583825	0.9412339338298257
Hypothalamic Neuron NT-GABA	Yoon, 2019	SERPINE2	-0.03087005380161523	6.201040327984818	0.01104831883551968	0.9164613381562415	0.9414137308925963
Hypothalamic Neuron NT-GABA	Yoon, 2019	CAPN1	-0.03107123273755693	5.645443348294399	0.01098267512148655	0.9167089634961383	0.9415098613490837
Hypothalamic Neuron NT-GABA	Yoon, 2019	SPSB3	-0.02253128295475191	6.779336574541783	0.01090746454300506	0.9169935991018738	0.9416439646691285
Hypothalamic Neuron NT-GABA	Yoon, 2019	RABL2B	-0.03505157012424694	5.423377322661675	0.01836448413417259	0.9174760307784388	0.9419811019851869
Hypothalamic Neuron NT-GABA	Yoon, 2019	SPATA33	0.02485465501927809	5.544113527891682	0.01073104778256568	0.9176651690265242	0.9420170495616587
Hypothalamic Neuron NT-GABA	Yoon, 2019	SDF4	-0.02974461462406499	6.051425753890106	0.01054723843637395	0.9183708432234621	0.9425831391741059
Hypothalamic Neuron NT-GABA	Yoon, 2019	RNF168	-0.02697125528626614	5.588960409586183	0.01048507759157086	0.9186108931903639	0.9426712188011257
Hypothalamic Neuron NT-GABA	Yoon, 2019	MARK4	-0.03144662276479106	5.307885845891019	0.01037380382190809	0.9190424079424451	0.9429157919136102
Hypothalamic Neuron NT-GABA	Yoon, 2019	NETO2	-0.02781220115859004	6.134302416876774	0.01034415735648463	0.9191577696697135	0.9429157919136102
Hypothalamic Neuron NT-GABA	Yoon, 2019	AHI1	0.02538610697564842	7.034039013634577	0.010251274693884	0.9195202846434793	0.9429681867004656
Hypothalamic Neuron NT-GABA	Yoon, 2019	CUTC	-0.0299175049614405	5.10032674201654	0.01024683178464559	0.9195376665279816	0.9429681867004656
Hypothalamic Neuron NT-GABA	Yoon, 2019	DNAJC10	0.02541065539470486	5.762458732566424	0.01021260763828905	0.9196716886324403	0.9429681867004656
Hypothalamic Neuron NT-GABA	Yoon, 2019	MAP6	-0.02758097049120131	7.758526946559525	0.01014324524535907	0.9199440101192884	0.9430891965530175
Hypothalamic Neuron NT-GABA	Yoon, 2019	POU3F3	-0.03181469522886846	5.702289430817524	0.01010093860008621	0.9201105709100275	0.943101762435366
Hypothalamic Neuron NT-GABA	Yoon, 2019	ARID4A	-0.021885969542937	7.959457487858242	0.009905276626983118	0.9208855131230395	0.9437378028517802
Hypothalamic Neuron NT-GABA	Yoon, 2019	CHST12	-0.02578145825822541	5.331092302701423	0.00959519162579953	0.9221296482371858	0.9448543855868701
Hypothalamic Neuron NT-GABA	Yoon, 2019	DPF1	0.02559956586150999	6.63932515536323	0.009315815970361267	0.9232680699256123	0.9458622935610697
Hypothalamic Neuron NT-GABA	Yoon, 2019	CTCF	-0.02423648343277798	6.272967968540043	0.009094537619416445	0.9241820370330784	0.9466399548091463
Hypothalamic Neuron NT-GABA	Yoon, 2019	EIF2B5	0.02231404822473224	5.27013578093368	0.009015154774323185	0.9245126500103353	0.9468199257478501
Hypothalamic Neuron NT-GABA	Yoon, 2019	PSMB1	0.01659695770551189	8.694889860744805	0.008976938200484138	0.9246723378144255	0.9468248163380413
Hypothalamic Neuron NT-GABA	Yoon, 2019	POLDIP3	0.09076853179811724	5.569630678045263	0.1541860291262265	0.9251605991280575	0.947166094115693
Hypothalamic Neuron NT-GABA	Yoon, 2019	RPS12	-0.04224614694424721	10.98236919682019	0.008625923665098257	0.9261553966475609	0.9479595951417974
Hypothalamic Neuron NT-GABA	Yoon, 2019	MANEAL	-0.03453577544501649	5.111115357873201	0.00859227841539594	0.9262991358963867	0.9479595951417974
Hypothalamic Neuron NT-GABA	Yoon, 2019	LPCAT1	0.02523242920033063	5.267008381229163	0.008568484649203076	0.9264009590611839	0.9479595951417974
Hypothalamic Neuron NT-GABA	Yoon, 2019	NSG1	-0.02200520606917757	9.12825131437059	0.008506188577625825	0.9266682265940369	0.9480743556984857
Hypothalamic Neuron NT-GABA	Yoon, 2019	DCP2	-0.4449685468759821	5.254634577042746	3.25899908565359	0.9269730494604935	0.948227494276575
Hypothalamic Neuron NT-GABA	Yoon, 2019	PSMD2	0.01909098634114997	7.648208534298098	0.008108930890540997	0.9283963036767909	0.9494390981893701
Hypothalamic Neuron NT-GABA	Yoon, 2019	ATP6V0E2	0.4708062516831029	7.785337047228825	5.011951713288207	0.9284681756999126	0.9494390981893701
Hypothalamic Neuron NT-GABA	Yoon, 2019	NAA15	-0.1164992653549147	6.474479222541182	0.3100673331764143	0.9288917360188501	0.9497133306368706
Hypothalamic Neuron NT-GABA	Yoon, 2019	VPS72	0.01857488220907841	6.793711960856589	0.007894618807485687	0.9293463101157653	0.950019175017153
Hypothalamic Neuron NT-GABA	Yoon, 2019	C16orf87	0.01680120188479959	6.611586050971738	0.007812506334274433	0.9297137387376792	0.9502358480208519
Hypothalamic Neuron NT-GABA	Yoon, 2019	GPM6A	-0.02324834269019975	9.785961882009829	0.007592028389607478	0.930710051908094	0.9510951073837602
Hypothalamic Neuron NT-GABA	Yoon, 2019	PRRC1	-0.02216606039175631	5.307564477886047	0.007545103327196226	0.9309239745196844	0.9511546861023591
Hypothalamic Neuron NT-GABA	Yoon, 2019	CCT7	-0.01593684157763806	7.950762876068122	0.007464237270925901	0.9312942066729119	0.9513739246506497
Hypothalamic Neuron NT-GABA	Yoon, 2019	C2orf76	0.02468452792934644	4.913458002505801	0.007318579121832943	0.9319662130279238	0.9518160007882868
Hypothalamic Neuron NT-GABA	Yoon, 2019	IWS1	0.01811227132572722	6.193076459728399	0.007301077328366291	0.9320474107408119	0.9518160007882868
Hypothalamic Neuron NT-GABA	Yoon, 2019	DNM1L	-0.3425193686067255	6.910191072710113	2.828655438054516	0.9321941395154917	0.9518160007882868
Hypothalamic Neuron NT-GABA	Yoon, 2019	DMTF1	-0.3845068122404725	5.938802559030371	3.109486222564219	0.9330975576124834	0.9525793005056787
Hypothalamic Neuron NT-GABA	Yoon, 2019	STAU2	0.02059032997799964	7.015313649836366	0.007022093850309782	0.9333552121241155	0.9526832091687699
Hypothalamic Neuron NT-GABA	Yoon, 2019	EBPL	0.02781508625688999	6.455157276132849	0.006931568315319687	0.9337851759734419	0.9529629312989942
Hypothalamic Neuron NT-GABA	Yoon, 2019	ZSCAN18	0.01877688367133089	6.97004682719609	0.006839209486506327	0.9342267711311507	0.9530209590420313
Hypothalamic Neuron NT-GABA	Yoon, 2019	GFPT1	0.02093735263115376	6.559404943606444	0.00682191077872171	0.9343098145582218	0.9530209590420313
Hypothalamic Neuron NT-GABA	Yoon, 2019	MTRNR2L8	-1.424358201706653	7.458498298953743	0.006873186091873575	0.9340674326802514	0.9530209590420313
Hypothalamic Neuron NT-GABA	Yoon, 2019	MTMR4	0.02093829965061744	5.995598093048648	0.0088374470553659	0.938161791547089	0.9567904004565005
Hypothalamic Neuron NT-GABA	Yoon, 2019	RRP36	0.02791325930316867	5.379174221759421	0.005996545819198761	0.938403188897349	0.9568769253487815
Hypothalamic Neuron NT-GABA	Yoon, 2019	DRAXIN	0.02467318873793575	6.097363002175421	0.005835153216845348	0.9392361124331011	0.9575664919418039
Hypothalamic Neuron NT-GABA	Yoon, 2019	AGAP3	-0.02542404427292014	5.612532605479366	0.005802243285183271	0.9394073723362584	0.9575813641959992
Hypothalamic Neuron NT-GABA	Yoon, 2019	NUDT9	-0.01926692726197814	5.693835550483964	0.005665231838390379	0.9401256717675536	0.9581537611878085
Hypothalamic Neuron NT-GABA	Yoon, 2019	MDM2	-0.02276152910154898	5.688165508929858	0.005459811472984596	0.9412191836341327	0.9591083111656917
Hypothalamic Neuron NT-GABA	Yoon, 2019	SS18L1	-0.01895597095309449	5.63339707725692	0.005381020972152625	0.9416440856695003	0.9593813388251351
Hypothalamic Neuron NT-GABA	Yoon, 2019	ELAVL1	0.01534715050651728	6.533460642462021	0.005238897021088759	0.942418518970199	0.9600103313243094
Hypothalamic Neuron NT-GABA	Yoon, 2019	PPP1CC	0.01602201573460291	7.178401688150852	0.005119402535299474	0.9430778554268935	0.9603618547766034
Hypothalamic Neuron NT-GABA	Yoon, 2019	GGCX	0.01877156724830797	4.875766696606493	0.005126256780398384	0.9430398278864078	0.9603618547766034
Hypothalamic Neuron NT-GABA	Yoon, 2019	TLN2	-0.02277805764203146	4.857342956737407	0.005049309550332013	0.9434682116695443	0.9605993186280617
Hypothalamic Neuron NT-GABA	Yoon, 2019	TSHZ1	-0.02524875032623488	4.766994413067343	0.004843662961517706	0.9446294698681231	0.961621472324112
Hypothalamic Neuron NT-GABA	Yoon, 2019	SLC1A2	-0.0218668781486808	6.006673385196913	0.004796160970957544	0.9449012097836615	0.9617379174350938
Hypothalamic Neuron NT-GABA	Yoon, 2019	HAUS1	0.01627789628793966	6.240153733511512	0.004719371441266872	0.9453433677651274	0.9620277495471958
Hypothalamic Neuron NT-GABA	Yoon, 2019	TMEM223	-0.01882856806535587	5.260686446862291	0.004503530814148965	0.9466059210473659	0.9631522206494922
Hypothalamic Neuron NT-GABA	Yoon, 2019	MYO10	0.0176269091770308	5.667650276283092	0.004458071784764902	0.9468756812105814	0.9632663388081015
Hypothalamic Neuron NT-GABA	Yoon, 2019	PRKAG2	0.0186255782686741	4.959584347496449	0.004423448917658398	0.9470820661739838	0.963315957473022
Hypothalamic Neuron NT-GABA	Yoon, 2019	MRPL47	0.4035616223761494	7.086358132721483	4.12349301968324	0.9486978347408306	0.9647730696576275
Hypothalamic Neuron NT-GABA	Yoon, 2019	HDAC5	0.01544293160463102	5.919437114067234	0.004117180324781554	0.9489442508640514	0.9647730696576275
Hypothalamic Neuron NT-GABA	Yoon, 2019	HSPA13	0.01836975011825504	6.530728792840016	0.004101447135061926	0.9490417605500319	0.9647730696576275
Hypothalamic Neuron NT-GABA	Yoon, 2019	ATF6B	-0.01734743684245875	6.059207987474583	0.004084658494452209	0.9491460189547307	0.9647730696576275
Hypothalamic Neuron NT-GABA	Yoon, 2019	C11orf96	0.02516833476719972	5.814629927919065	0.003799730673131587	0.9509494060788635	0.9664454223402086
Hypothalamic Neuron NT-GABA	Yoon, 2019	RSBN1L	-0.01202291729907072	7.1247669479361	0.003758584299290404	0.95121537040885	0.9665550031486103
Hypothalamic Neuron NT-GABA	Yoon, 2019	RGS16	0.03279507872779792	6.645162178611562	0.003696805252130861	0.9516174608478855	0.9668028458614155
Hypothalamic Neuron NT-GABA	Yoon, 2019	ID1	0.03590480685597605	5.608754488022843	0.003337226598581903	0.9540278889086443	0.9688877708589573
Hypothalamic Neuron NT-GABA	Yoon, 2019	CCDC50	-0.4844330995645423	6.416063362410071	4.418280070065296	0.9540540139934897	0.9688877708589573
Hypothalamic Neuron NT-GABA	Yoon, 2019	ACBD5	0.01416885498448252	5.57931928485584	0.003320196824042066	0.9541452049738324	0.9688877708589573
Hypothalamic Neuron NT-GABA	Yoon, 2019	NEMF	0.01222626152745423	7.029460964122374	0.003239190609167384	0.95470742595852	0.9692976391127034
Hypothalamic Neuron NT-GABA	Yoon, 2019	PSMF1	0.1125988377007726	6.556266112552594	0.3347769249340695	0.9551344949147578	0.969570176535293
Hypothalamic Neuron NT-GABA	Yoon, 2019	GPATCH2	-0.3373356956857373	5.825431431795926	1.937920963327735	0.9557451869030709	0.9700289907591446
Hypothalamic Neuron NT-GABA	Yoon, 2019	DLD	-0.01300392878416804	6.302501784432928	0.003039108476694629	0.9561270894184366	0.9701169600943575
Hypothalamic Neuron NT-GABA	Yoon, 2019	XRCC5	-0.1400049732313303	8.501629260598563	0.6724520331672095	0.956149307527554	0.9701169600943575
Hypothalamic Neuron NT-GABA	Yoon, 2019	RPF1	-0.01662574096693433	5.413087513186376	0.002990403999044142	0.9564797049184433	0.9702911131056474
Hypothalamic Neuron NT-GABA	Yoon, 2019	RPL34	0.02654022831160572	11.96290693467384	0.002903417822992224	0.9571167182180287	0.9704541111062692
Hypothalamic Neuron NT-GABA	Yoon, 2019	EIF2A	0.01094880592859151	6.508774246745106	0.002913017705609402	0.9570459511838745	0.9704541111062692
Hypothalamic Neuron NT-GABA	Yoon, 2019	POLD2	0.2090029982470697	6.530576384211194	0.8895529455853536	0.9570196066205939	0.9704541111062692
Hypothalamic Neuron NT-GABA	Yoon, 2019	BZW2	-0.01249018307115644	7.284833908219695	0.002862020776438068	0.9574232354901644	0.9706038837810391
Hypothalamic Neuron NT-GABA	Yoon, 2019	ALDH2	0.0135568719965411	6.485580054479893	0.002828781768000525	0.9576709607499152	0.9706416745388995
Hypothalamic Neuron NT-GABA	Yoon, 2019	WASL	-0.01299018280528577	6.063443110406253	0.002814350920097298	0.9577789658908411	0.9706416745388995
Hypothalamic Neuron NT-GABA	Yoon, 2019	RELN	0.04967781261863184	7.698540303309358	0.002763615160319929	0.9581609103561916	0.9706416745388995
Hypothalamic Neuron NT-GABA	Yoon, 2019	ZFP14	-0.3656331529044704	5.624203530396329	2.547958578069325	0.9582526667296972	0.9706416745388995
Hypothalamic Neuron NT-GABA	Yoon, 2019	ARV1	-0.0124764714275852	5.537145050951628	0.002751245955545293	0.9582545589279645	0.9706416745388995
Hypothalamic Neuron NT-GABA	Yoon, 2019	CCNB1IP1	0.01432283935437622	6.071504795776995	0.002648015526959938	0.9590445087088645	0.9712808678092095
Hypothalamic Neuron NT-GABA	Yoon, 2019	SUN1	-0.01027103936433885	6.005585109637087	0.002600105972897194	0.9594163694362863	0.9714964960229593
Hypothalamic Neuron NT-GABA	Yoon, 2019	PSMD6	0.2720421451141086	6.810838799568112	1.909320195362773	0.9599260320989185	0.9718515667034271
Hypothalamic Neuron NT-GABA	Yoon, 2019	ANKRD26	-0.3802033455849466	6.227726926206664	3.475552873900528	0.9604368589687843	0.9720467100541827
Hypothalamic Neuron NT-GABA	Yoon, 2019	KLHDC9	0.01392303984250718	5.405888692614096	0.00248037494162926	0.960360992325713	0.9720467100541827
Hypothalamic Neuron NT-GABA	Yoon, 2019	SYBU	-0.0162588398844143	5.873736132150411	0.0023712107949817	0.9612423753974028	0.9727008937796234
Hypothalamic Neuron NT-GABA	Yoon, 2019	PIK3R1	0.01288829898024008	6.682733294902291	0.002348433154973954	0.9614288281579093	0.972706995927558
Hypothalamic Neuron NT-GABA	Yoon, 2019	TMEM33	0.01276750424389811	6.255623922995143	0.002331661192130795	0.9615666998354558	0.972706995927558
Hypothalamic Neuron NT-GABA	Yoon, 2019	ZDHHC4	-0.01101736178999247	6.021708528426324	0.002258921132887626	0.9621704829810257	0.9731567089161062
Hypothalamic Neuron NT-GABA	Yoon, 2019	XRCC6	0.009544471345834572	7.737686434504515	0.00214143142394631	0.9631666754539698	0.9740030973485546
Hypothalamic Neuron NT-GABA	Yoon, 2019	BRSK1	0.01302916863673161	5.535067087457189	0.002109970204652026	0.9634380550311341	0.9741163593631583
Hypothalamic Neuron NT-GABA	Yoon, 2019	DNAJC18	0.0121990919072757	5.705643422459381	0.002003907371798952	0.9643682059940398	0.9748955466482916
Hypothalamic Neuron NT-GABA	Yoon, 2019	CKLF	0.01191661639328784	5.362019690587246	0.00197987929886066	0.9645823307488268	0.9749507533548585
Hypothalamic Neuron NT-GABA	Yoon, 2019	ZNF445	-0.01237917331943667	5.41339519484721	0.001767806183671874	0.9665317181448954	0.9767595670141536
Hypothalamic Neuron NT-GABA	Yoon, 2019	MRPL50	0.01065987044780271	6.445131985532221	0.001664910813473148	0.9675197706041859	0.9775964354327631
Hypothalamic Neuron NT-GABA	Yoon, 2019	DRAM2	0.01025723840214631	5.292545175613744	0.001597624438799622	0.9681825142806179	0.9781043846748986
Hypothalamic Neuron NT-GABA	Yoon, 2019	TMEM68	-0.01903112395141758	5.315580753205556	0.006528637192874586	0.9683731755361888	0.9781353245541541
Hypothalamic Neuron NT-GABA	Yoon, 2019	SDHB	0.1875327934730484	6.635849894387941	0.8883972335950672	0.9687227052549023	0.9783266977062068
Hypothalamic Neuron NT-GABA	Yoon, 2019	SF3B1	-0.007351284707149951	7.698394645819626	0.001500705581064698	0.9691622040411492	0.9786088536427398
Hypothalamic Neuron NT-GABA	Yoon, 2019	SYNC	-0.01139476390108032	6.023474571430861	0.001339891462444272	0.9708604979937263	0.9799458324039984
Hypothalamic Neuron NT-GABA	Yoon, 2019	CETN3	-0.01066846385252807	5.899804411326536	0.001335069992396237	0.9709129495230479	0.9799458324039984
Hypothalamic Neuron NT-GABA	Yoon, 2019	BTN2A1	0.008129685277705436	5.238472486305583	0.001330085794995158	0.9709672711123387	0.9799458324039984
Hypothalamic Neuron NT-GABA	Yoon, 2019	FSD1	0.007443695347997521	6.297741653414501	0.001203992202354069	0.9723771128842966	0.9812066887813804
Hypothalamic Neuron NT-GABA	Yoon, 2019	UTP23	0.007801533746754529	5.644835932551327	0.001172286283464325	0.9727431046504875	0.981413974186824
Hypothalamic Neuron NT-GABA	Yoon, 2019	STRIP1	0.08906819091854318	5.509157683445338	0.1405686816007987	0.9735007875387929	0.9819435633945947
Hypothalamic Neuron NT-GABA	Yoon, 2019	CHMP1A	0.1379308296055408	5.975208283264989	0.3870394325063607	0.9735893315070752	0.9819435633945947
Hypothalamic Neuron NT-GABA	Yoon, 2019	DNTTIP1	-0.02734843803461057	5.932085528758281	0.01273433841126535	0.9738044305167936	0.9819984621875337
Hypothalamic Neuron NT-GABA	Yoon, 2019	CCDC28B	0.008785469000896972	7.312546363846682	0.0010367952006169	0.9743660271164976	0.9824026984058121
Hypothalamic Neuron NT-GABA	Yoon, 2019	UTP18	-0.007753499803485253	5.624724519962955	0.001003110602936139	0.9747857357568542	0.9826637666082622
Hypothalamic Neuron NT-GABA	Yoon, 2019	ARPC5	0.005807389766684695	8.354656095972794	0.0009611227972418783	0.9753189067710583	0.9829295255772836
Hypothalamic Neuron NT-GABA	Yoon, 2019	CNN3	-0.008462949920500422	7.491275258587899	0.0009570683188108566	0.9753710033747096	0.9829295255772836
Hypothalamic Neuron NT-GABA	Yoon, 2019	SLC16A14	0.00864477334033525	5.184340084319968	0.0009356178545327077	0.9756484805553396	0.9830470677801246
Hypothalamic Neuron NT-GABA	Yoon, 2019	DNAJB5	-0.008575597341060509	5.342578266389262	0.0009029023088467915	0.9760778844759047	0.9831990411970061
Hypothalamic Neuron NT-GABA	Yoon, 2019	COPB2	0.00669941919383129	6.597424129398193	0.0008996467681646476	0.9761210376281795	0.9831990411970061
Hypothalamic Neuron NT-GABA	Yoon, 2019	CXXC1	-0.008137732549315999	5.008561196540267	0.0008538555891911142	0.9767365033076272	0.983656864098899
Hypothalamic Neuron NT-GABA	Yoon, 2019	BLOC1S4	-0.008716701782509854	6.001891905833989	0.0007959760000404436	0.9775385912771022	0.9843024497340442
Hypothalamic Neuron NT-GABA	Yoon, 2019	AP2A1	-0.006713095840157012	5.929374019949009	0.0007710087395319912	0.9778935769758603	0.9843943619622472
Hypothalamic Neuron NT-GABA	Yoon, 2019	SRA1	-0.006137360769840657	6.318518985832586	0.0007669384820377928	0.9779519904834365	0.9843943619622472
Hypothalamic Neuron NT-GABA	Yoon, 2019	LAMTOR1	0.004409068426432821	7.30214001885279	0.0006894861371851692	0.979094645133054	0.9853822610000373
Hypothalamic Neuron NT-GABA	Yoon, 2019	RPL19	0.01087089274493454	10.83814147764427	0.0006455532597327261	0.9797714841623397	0.9859011049061936
Hypothalamic Neuron NT-GABA	Yoon, 2019	AASDHPPT	0.005968860178354045	7.946248191859838	0.0006124541655240393	0.9802967806455827	0.9862673124783211
Hypothalamic Neuron NT-GABA	Yoon, 2019	GLRX3	-0.005490770828474128	6.940711613785486	0.0005421185530820263	0.9814624359829016	0.9870680773467069
Hypothalamic Neuron NT-GABA	Yoon, 2019	NCS1	0.009061093945906788	6.233227354809721	0.0005324088542342407	0.9816291660449645	0.9870680773467069
Hypothalamic Neuron NT-GABA	Yoon, 2019	GDE1	0.2246621728846792	5.824144828889342	0.7753454456562572	0.9816742254913037	0.9870680773467069
Hypothalamic Neuron NT-GABA	Yoon, 2019	TATDN3	0.005246884369633165	5.52514999689785	0.0005178674767373401	0.9818817346066584	0.9870680773467069
Hypothalamic Neuron NT-GABA	Yoon, 2019	GPRIN1	-0.008191163831643082	5.015996911364581	0.0005168133006424329	0.9819001816537921	0.9870680773467069
Hypothalamic Neuron NT-GABA	Yoon, 2019	CYC1	0.005577407900202984	7.522302228323759	0.0005040710333603646	0.982124665574899	0.9871313856263415
Hypothalamic Neuron NT-GABA	Yoon, 2019	NGLY1	-0.005334650289068326	5.445937153550523	0.0004814987653643287	0.9825294112332241	0.9873758239818259
Hypothalamic Neuron NT-GABA	Yoon, 2019	NDEL1	-0.005473235040425514	5.329384154503683	0.0004597358770939921	0.982928733635603	0.9876147328589192
Hypothalamic Neuron NT-GABA	Yoon, 2019	YEATS4	0.1932561833572974	6.345400678304529	0.7163866867271584	0.9849973858057217	0.9895305756154784
Hypothalamic Neuron NT-GABA	Yoon, 2019	DNAJC4	-0.004678905330896713	5.767228200043368	0.0003102791688799336	0.9859751328307276	0.9903500430339206
Hypothalamic Neuron NT-GABA	Yoon, 2019	NUP50	-0.004005364765063741	5.306644913283612	0.0002348388471030288	0.987798508487842	0.9920184823985688
Hypothalamic Neuron NT-GABA	Yoon, 2019	MGAT2	-0.002248383002888614	5.025742731554958	0.0002235539129012158	0.9880952600292727	0.9921534794313972
Hypothalamic Neuron NT-GABA	Yoon, 2019	TRIM27	-0.003827755714588027	5.930480945406549	0.0002164657657437416	0.9882854960225085	0.9921814966638588
Hypothalamic Neuron NT-GABA	Yoon, 2019	VPS29	-0.00332564749647659	7.876913668033423	0.0002078966487453008	0.9885196887459533	0.9922033602346494
Hypothalamic Neuron NT-GABA	Yoon, 2019	GLT8D1	-0.2208343203778426	5.961012987452169	1.185518856256972	0.9886319476160037	0.9922033602346494
Hypothalamic Neuron NT-GABA	Yoon, 2019	MAF1	0.003386266867081017	6.489343579435145	0.0001839240865581902	0.9892018098258728	0.9924886923209447
Hypothalamic Neuron NT-GABA	Yoon, 2019	RMND5B	-0.1528077351963741	5.300978904746128	0.3895020928364824	0.9892410198984285	0.9924886923209447
Hypothalamic Neuron NT-GABA	Yoon, 2019	SIVA1	-0.002961918324752949	6.4263841222398	0.0001751114628856796	0.9894636643042272	0.9925491410187817
Hypothalamic Neuron NT-GABA	Yoon, 2019	MTCH2	0.003199823930799814	7.266625195906278	0.0001650915242155299	0.9897695336582538	0.9926930406496961
Hypothalamic Neuron NT-GABA	Yoon, 2019	GALE	-0.002609678674736464	5.415397191856901	0.0001568859653015009	0.9900270030041876	0.9927883580576857
Hypothalamic Neuron NT-GABA	Yoon, 2019	CRELD2	-0.003256245968751123	5.679465895989429	0.0001092215661147322	0.9916786973211686	0.9942815285477334
Hypothalamic Neuron NT-GABA	Yoon, 2019	CTNNB1	0.003579372195496428	7.789457120911813	7.735156628280892e-05	0.9929971632628101	0.995440161040232
Hypothalamic Neuron NT-GABA	Yoon, 2019	BID	0.0026441935664333	5.304774351061995	6.28661729168103e-05	0.9936868077624723	0.9959681484165678
Hypothalamic Neuron NT-GABA	Yoon, 2019	GAD1	-0.003101317534291764	6.792613691002686	4.991615191537956e-05	0.994374488764161	0.9964939949707414
Hypothalamic Neuron NT-GABA	Yoon, 2019	ERI3	-0.001874829994078378	6.911710543560961	2.870668434958151e-05	0.9957338658057853	0.9975298615155407
Hypothalamic Neuron NT-GABA	Yoon, 2019	SGSM2	-0.001456262822706738	4.950312202541694	2.869722286291935e-05	0.9957345688982844	0.9975298615155407
Hypothalamic Neuron NT-GABA	Yoon, 2019	EMC10	0.001120396374362939	6.965221746330129	1.727583075710175e-05	0.9966904930304776	0.9983238763360013
Hypothalamic Neuron NT-GABA	Yoon, 2019	STAM	-0.001100858523183372	5.848323344367921	1.32669055997326e-05	0.9970997933659425	0.9985702010572898
Hypothalamic Neuron NT-GABA	Yoon, 2019	TMEM97	-0.000154222821009974	6.108576959809776	6.61973403574097e-06	0.9979513636340762	0.9990287718223327
Hypothalamic Neuron NT-GABA	Yoon, 2019	MTPAP	-0.0002502561689217287	5.152742228656852	6.526493575340528e-06	0.9979658425224545	0.9990287718223327
Hypothalamic Neuron NT-GABA	Yoon, 2019	C7orf50	-0.0005813391501346045	7.304723944673288	6.009635561933161e-06	0.9980480498604654	0.9990287718223327
Hypothalamic Neuron NT-GABA	Yoon, 2019	KLC1	0.000415419079784096	8.570364674372994	4.217541970721009e-06	0.9983647864049903	0.9990570306682341
Hypothalamic Neuron NT-GABA	Yoon, 2019	CHD3	-0.0006541180671004161	6.666579904912733	4.021728938250739e-06	0.9984031975329801	0.9990570306682341
Hypothalamic Neuron NT-GABA	Yoon, 2019	C18orf32	0.0004151588474219515	6.093648778773542	2.573656342544543e-06	0.998722619799308	0.9991942396082271
Hypothalamic Neuron NT-GABA	Yoon, 2019	METTL14	-8.814014894454892e-05	5.213901710055783	2.023749137115761e-06	0.9988672781423866	0.9991942396082271
Hypothalamic Neuron NT-GABA	Yoon, 2019	RPIA	8.79029679126487e-05	5.225662771634449	2.838681072512784e-09	0.9999575768032487	1.0
Hypothalamic Neuron NT-GABA	Yoon, 2019	NSMCE3	-1.223652529694328	5.216479212390508	-7.547730293640211e-09	1.0	1.0
Dorsal Midbrain Neuron NT-GABA	Bhaduri, 2020; most directed	NEDD8	8.65215014075661	8.387601253431038	423.7175846924384	5.009883132544426e-23	2.355647048922389e-19
Dorsal Midbrain Neuron NT-GABA	Bhaduri, 2020; most directed	NDUFA13	9.689043791804899	7.923706617824337	383.6958573158558	3.109562005752168e-22	7.310580275523347e-19
Dorsal Midbrain Neuron NT-GABA	Bhaduri, 2020; most directed	FXYD6	9.16078637022588	8.09385149032373	366.7026679211825	7.117272079564452e-22	1.115513777270402e-18
Dorsal Midbrain Neuron NT-GABA	Bhaduri, 2020; most directed	COMMD7	8.784616338519985	5.913621766804023	271.1885360221822	1.602352219840459e-19	1.883565034422459e-16
Dorsal Midbrain Neuron NT-GABA	Bhaduri, 2020; most directed	VKORC1	8.23230361387413	6.45396485297682	250.2286613625456	6.573721367934759e-19	6.181927574405848e-16
Dorsal Midbrain Neuron NT-GABA	Bhaduri, 2020; most directed	MT-CYB	15.29755672480314	11.76036143278067	324.2275913976223	4.187376957484957e-18	3.281507742349045e-15
Dorsal Midbrain Neuron NT-GABA	Bhaduri, 2020; most directed	TAF9	8.064087773872506	6.236550915873593	206.8989294636837	1.737311630738588e-17	1.166977041104692e-14
Dorsal Midbrain Neuron NT-GABA	Bhaduri, 2020; most directed	RAB5C	6.308456904102906	6.605776524196959	195.0157278370641	4.719221715721068e-17	2.773722563415058e-14
Dorsal Midbrain Neuron NT-GABA	Bhaduri, 2020; most directed	TRAPPC1	6.542976722471977	7.457827806349228	189.3079120747891	7.766498852899156e-17	4.057564178481314e-14
Dorsal Midbrain Neuron NT-GABA	Bhaduri, 2020; most directed	SUMO2	5.928809887835709	9.65335473948306	179.5662516018648	1.871926370182945e-16	8.801797792600209e-14
Dorsal Midbrain Neuron NT-GABA	Bhaduri, 2020; most directed	LEPROT	6.536803804594662	5.896654771561212	154.107666317005	2.276954197214943e-15	9.73294421391333e-13
Dorsal Midbrain Neuron NT-GABA	Bhaduri, 2020; most directed	SYNJ2BP	8.857007825836787	5.421766700169206	149.2696177694133	3.798992736545874e-15	1.488571987269892e-12
Dorsal Midbrain Neuron NT-GABA	Bhaduri, 2020; most directed	ZNF580	7.123936612927982	6.183632922081715	141.5238832195129	8.867057546999824e-15	3.207146506614859e-12
Dorsal Midbrain Neuron NT-GABA	Bhaduri, 2020; most directed	PSMA2	9.517330683901125	7.139847547889411	139.5197790758875	1.110702781987079e-14	3.730374629216602e-12
Dorsal Midbrain Neuron NT-GABA	Bhaduri, 2020; most directed	HIGD1A	7.255465774933245	6.269459684559406	134.5790642377926	1.95669406857345e-14	6.133583673621574e-12
Dorsal Midbrain Neuron NT-GABA	Bhaduri, 2020; most directed	CD59	6.600963120914684	5.623227636760737	133.1830486568032	2.302926976061129e-14	6.767726650899643e-12
Dorsal Midbrain Neuron NT-GABA	Bhaduri, 2020; most directed	BORCS7	8.379046580910115	5.393487786086896	131.947342742043	2.663132845060549e-14	7.365912139691e-12
Dorsal Midbrain Neuron NT-GABA	Bhaduri, 2020; most directed	GCSH	6.929726837945355	6.261366614761967	127.5476555055233	4.506829660853329e-14	1.177284059185131e-11
Dorsal Midbrain Neuron NT-GABA	Bhaduri, 2020; most directed	MRPL12	9.39830358968581	5.416714822469313	156.7083955130643	9.592361929823547e-14	2.373857147054228e-11
Dorsal Midbrain Neuron NT-GABA	Bhaduri, 2020; most directed	FAM162A	5.014336424347974	6.9503572228249	120.6778941905839	1.054372471561418e-13	2.478829680640893e-11
Dorsal Midbrain Neuron NT-GABA	Bhaduri, 2020; most directed	TMEM251	7.207216097069561	4.79401960120444	109.8506305272955	4.348535397596625e-13	9.736577828333014e-11
Dorsal Midbrain Neuron NT-GABA	Bhaduri, 2020; most directed	RBM7	7.254948125776437	5.053472761315017	107.3597039637117	6.112965982380269e-13	1.306507547688728e-10
Dorsal Midbrain Neuron NT-GABA	Bhaduri, 2020; most directed	PSMA1	4.373383668007298	7.350861329830442	105.6600682946138	7.738021945707427e-13	1.535510267353674e-10
Dorsal Midbrain Neuron NT-GABA	Bhaduri, 2020; most directed	LIMD2	6.297352040004678	5.305525928159267	105.5684740632694	7.837568357398591e-13	1.535510267353674e-10
Dorsal Midbrain Neuron NT-GABA	Bhaduri, 2020; most directed	SPTSSA	9.102908322790647	5.442697033742886	129.7773395634587	1.101974522233594e-12	1.8505300726937e-10
Dorsal Midbrain Neuron NT-GABA	Bhaduri, 2020; most directed	PPP2CA	4.678372954903599	7.234380121402348	103.3472042931605	1.071271637056298e-12	1.8505300726937e-10
Dorsal Midbrain Neuron NT-GABA	Bhaduri, 2020; most directed	IER3IP1	7.61329360064455	6.245620919485921	103.5583381866082	1.039701025206973e-12	1.8505300726937e-10
Dorsal Midbrain Neuron NT-GABA	Bhaduri, 2020; most directed	RHNO1	9.011587549123698	5.081829856160839	103.5366486345145	1.042898752336759e-12	1.8505300726937e-10
Dorsal Midbrain Neuron NT-GABA	Bhaduri, 2020; most directed	UNC119	7.791456703574923	6.859073421656931	99.89950112937102	1.75717708863631e-12	2.849050576126872e-10
Dorsal Midbrain Neuron NT-GABA	Bhaduri, 2020; most directed	SPINT2	6.65578151464509	7.112174885292982	99.42525853843858	1.882762876067689e-12	2.950917014423425e-10
Dorsal Midbrain Neuron NT-GABA	Bhaduri, 2020; most directed	CTSD	7.234060124103229	5.11546010656799	97.86053858251493	2.368361054500251e-12	3.592268928471026e-10
Dorsal Midbrain Neuron NT-GABA	Bhaduri, 2020; most directed	PMF1	5.379766991798069	5.360435059283144	95.04240757497297	3.604485212470319e-12	5.296340459073575e-10
Dorsal Midbrain Neuron NT-GABA	Bhaduri, 2020; most directed	TSNAX	5.815710386381511	5.746355288965717	93.50132792913215	4.552176239570479e-12	6.486161417715272e-10
Dorsal Midbrain Neuron NT-GABA	Bhaduri, 2020; most directed	RDH11	3.881012522962335	6.62892910501582	91.04303974825926	6.643636057694457e-12	9.187757865670392e-10
Dorsal Midbrain Neuron NT-GABA	Bhaduri, 2020; most directed	PSMC1	4.608848131505605	7.050236406059325	85.93647026615031	1.491637129902243e-11	2.003907938514384e-09
Dorsal Midbrain Neuron NT-GABA	Bhaduri, 2020; most directed	DNAJB11	4.791183946091794	6.031313430732573	85.04276957448818	1.724313307126735e-11	2.252144769474974e-09
Dorsal Midbrain Neuron NT-GABA	Bhaduri, 2020; most directed	NGRN	6.628618234772802	5.59130209317226	83.6347513661741	2.171342654691647e-11	2.755207648588879e-09
Dorsal Midbrain Neuron NT-GABA	Bhaduri, 2020; most directed	SNAP25-AS1	-12.2192459301922	6.634932207025047	94.14557845443227	2.226667176656261e-11	2.755207648588879e-09
Dorsal Midbrain Neuron NT-GABA	Bhaduri, 2020; most directed	MT-ND6	10.21160872341481	6.025077078712546	101.2040356658747	2.417022779263802e-11	2.914061822589333e-09
Dorsal Midbrain Neuron NT-GABA	Bhaduri, 2020; most directed	SDHAF2	8.10611263003498	5.218627123876777	80.35296404064795	3.755123185163832e-11	4.414147304160084e-09
Dorsal Midbrain Neuron NT-GABA	Bhaduri, 2020; most directed	ALDOC	9.43913927972915	4.51561132489979	78.83657327657555	4.861570076635983e-11	5.575390853742047e-09
Dorsal Midbrain Neuron NT-GABA	Bhaduri, 2020; most directed	COX4I1	3.488425941424792	9.534732041559824	74.91716199978649	9.627607677311884e-11	1.077833602350487e-08
Dorsal Midbrain Neuron NT-GABA	Bhaduri, 2020; most directed	HSD11B1L	4.69426921278911	5.65344226031749	74.47907561842518	1.040692557641667e-10	1.137985210704912e-08
Dorsal Midbrain Neuron NT-GABA	Bhaduri, 2020; most directed	MAML2	-4.675962427426507	8.314891355508234	74.28016166005833	1.078237967584744e-10	1.152244300814424e-08
Dorsal Midbrain Neuron NT-GABA	Bhaduri, 2020; most directed	CNTNAP5	-7.362403420495994	7.366681853292827	73.72086953873362	1.191624511810183e-10	1.245115212118107e-08
Dorsal Midbrain Neuron NT-GABA	Bhaduri, 2020; most directed	COX6A1	6.277262506612653	9.405167679438145	73.52157133916874	1.234996846513185e-10	1.262381559196738e-08
Dorsal Midbrain Neuron NT-GABA	Bhaduri, 2020; most directed	CALM2	4.216638873809432	10.82474461867338	71.94912924139705	1.641146551419863e-10	1.64184491165451e-08
Dorsal Midbrain Neuron NT-GABA	Bhaduri, 2020; most directed	OPCML	-5.22432549438603	8.863131830333437	70.53538787830215	2.126571429041864e-10	2.083153929032259e-08
Dorsal Midbrain Neuron NT-GABA	Bhaduri, 2020; most directed	WDR54	3.395766933454713	6.398055658145694	70.27612043432971	2.230879323902819e-10	2.140733587957358e-08
Dorsal Midbrain Neuron NT-GABA	Bhaduri, 2020; most directed	EEF1E1	4.68907344745029	6.129437288791241	68.97429420842131	2.842195552854248e-10	2.672800697904135e-08
Dorsal Midbrain Neuron NT-GABA	Bhaduri, 2020; most directed	MIR99AHG	-4.610814338693726	8.837506029495122	68.15029813115913	3.318096974713422e-10	3.059155289235786e-08
Dorsal Midbrain Neuron NT-GABA	Bhaduri, 2020; most directed	FAM215B	11.78900174304088	5.496875976954022	80.52440631014217	3.556095007585719e-10	3.215530524166933e-08
Dorsal Midbrain Neuron NT-GABA	Bhaduri, 2020; most directed	FMN2	-4.153999320821224	7.338322026912809	67.44803554115711	3.789690618665893e-10	3.299838016475376e-08
Dorsal Midbrain Neuron NT-GABA	Bhaduri, 2020; most directed	KDELR2	5.083287847741281	6.727300680715436	67.46876523401357	3.774805847649511e-10	3.299838016475376e-08
Dorsal Midbrain Neuron NT-GABA	Bhaduri, 2020; most directed	CHMP1B	4.863592202907198	6.242573383976815	66.9593319893018	4.159051016190909e-10	3.5556105232963e-08
Dorsal Midbrain Neuron NT-GABA	Bhaduri, 2020; most directed	COPE	2.757511950802414	8.231171432794095	66.54820026374895	4.49903411025917e-10	3.777581854721181e-08
Dorsal Midbrain Neuron NT-GABA	Bhaduri, 2020; most directed	LDHA	4.256334669667134	8.39421558385073	66.2086218486505	4.801826056281364e-10	3.961085283620171e-08
Dorsal Midbrain Neuron NT-GABA	Bhaduri, 2020; most directed	ADARB2	-6.164841492336992	9.465367812163679	65.83110182624432	5.163716606493256e-10	4.186171635126085e-08
Dorsal Midbrain Neuron NT-GABA	Bhaduri, 2020; most directed	KAZN	-4.000760761521844	8.50365947793494	65.10471636309785	5.942961292948319e-10	4.736237966007287e-08
Dorsal Midbrain Neuron NT-GABA	Bhaduri, 2020; most directed	ADSL	5.627690417787147	5.072957916522978	64.79788977073625	6.308348654522526e-10	4.943642562260819e-08
Dorsal Midbrain Neuron NT-GABA	Bhaduri, 2020; most directed	TTC28	-4.026803132635232	8.031073715505755	64.48177901490466	6.709551678988154e-10	5.085490804179067e-08
Dorsal Midbrain Neuron NT-GABA	Bhaduri, 2020; most directed	PDCD6	4.363930136066446	6.471265078270713	64.49142953582914	6.696914956844206e-10	5.085490804179067e-08
Dorsal Midbrain Neuron NT-GABA	Bhaduri, 2020; most directed	TMX2	7.285206995185669	5.551699864091797	64.40286972298875	6.813822217424101e-10	5.085490804179067e-08
Dorsal Midbrain Neuron NT-GABA	Bhaduri, 2020; most directed	BNIP3	4.230211612470685	8.487621929862385	64.25442404351786	7.014615429185673e-10	5.153550273129849e-08
Dorsal Midbrain Neuron NT-GABA	Bhaduri, 2020; most directed	ZSWIM6	-4.101546135368591	8.027547056556212	63.73066874609155	7.774146277903649e-10	5.623697815185071e-08
Dorsal Midbrain Neuron NT-GABA	Bhaduri, 2020; most directed	OAZ1	3.091604012540762	9.431708847534493	62.44048680427584	1.003748715094485e-09	7.150949179354954e-08
Dorsal Midbrain Neuron NT-GABA	Bhaduri, 2020; most directed	SMARCE1	2.82090626680416	7.365123386990097	61.87136550847878	1.124683767220286e-09	7.892929960402664e-08
Dorsal Midbrain Neuron NT-GABA	Bhaduri, 2020; most directed	CHURC1	4.095378127067449	5.992812515374141	61.77418675304677	1.146818371176675e-09	7.92991173716577e-08
Dorsal Midbrain Neuron NT-GABA	Bhaduri, 2020; most directed	ATP6V1G2	5.539342250712681	6.403624000257699	61.55364546338081	1.198765629049846e-09	8.16897969245272e-08
Dorsal Midbrain Neuron NT-GABA	Bhaduri, 2020; most directed	GRIP1	-11.11212121511639	7.873676154019975	63.18787686475199	1.235922398435557e-09	8.301867310634271e-08
Dorsal Midbrain Neuron NT-GABA	Bhaduri, 2020; most directed	CTNNA2	-4.978351310045266	9.311928745033898	61.00171588930452	1.339895957427014e-09	8.87350815749552e-08
Dorsal Midbrain Neuron NT-GABA	Bhaduri, 2020; most directed	MOAP1	5.103804536375812	6.271032100798286	60.90581901629926	1.366145597758855e-09	8.921689723141854e-08
Dorsal Midbrain Neuron NT-GABA	Bhaduri, 2020; most directed	NAV3	-6.342609612736968	8.228585090721381	60.49538604585128	1.48474524731603e-09	9.563386510794485e-08
Dorsal Midbrain Neuron NT-GABA	Bhaduri, 2020; most directed	RABAC1	2.751652191850445	8.08624432973546	59.94818113853571	1.659931621876191e-09	1.054729525143494e-07
Dorsal Midbrain Neuron NT-GABA	Bhaduri, 2020; most directed	NDUFA7	5.380528343860358	5.804650523188235	59.54416783191481	1.803130861177532e-09	1.130442841234234e-07
Dorsal Midbrain Neuron NT-GABA	Bhaduri, 2020; most directed	NSMCE3	7.879760268934101	5.422094411459041	69.35005061810406	1.891802999328228e-09	1.170428645110701e-07
Dorsal Midbrain Neuron NT-GABA	Bhaduri, 2020; most directed	ENO1	4.005217107318073	9.301385305964965	59.17831481680491	1.944010669988688e-09	1.187108853284001e-07
Dorsal Midbrain Neuron NT-GABA	Bhaduri, 2020; most directed	TXNRD1	-3.53266928729944	6.511043130679345	57.62099701727393	2.686342042180956e-09	1.599923843711089e-07
Dorsal Midbrain Neuron NT-GABA	Bhaduri, 2020; most directed	RIMS2	-4.115720309706419	8.609194534570529	57.61789057712577	2.688089826737048e-09	1.599923843711089e-07
Dorsal Midbrain Neuron NT-GABA	Bhaduri, 2020; most directed	EEF1D	3.055732654089106	8.087647184114559	57.32786136837167	2.856647497791049e-09	1.678994566826689e-07
Dorsal Midbrain Neuron NT-GABA	Bhaduri, 2020; most directed	GGPS1	3.532620262102098	5.732662411118425	57.2592508751763	2.898122626405687e-09	1.682342294982659e-07
Dorsal Midbrain Neuron NT-GABA	Bhaduri, 2020; most directed	SOX5	-7.247298510826609	7.716851542554095	57.19404490432895	2.938125988127535e-09	1.684764438558008e-07
Dorsal Midbrain Neuron NT-GABA	Bhaduri, 2020; most directed	PRELID1	2.724549666488104	7.517536465593114	57.11954653958491	2.984540776151187e-09	1.69076032885095e-07
Dorsal Midbrain Neuron NT-GABA	Bhaduri, 2020; most directed	PHACTR1	-4.996158306270825	7.792419579175996	57.04718014492155	3.03036491076446e-09	1.696282834573154e-07
Dorsal Midbrain Neuron NT-GABA	Bhaduri, 2020; most directed	COX14	3.975568198191596	6.096433503982639	56.66439962036877	3.285350596364069e-09	1.786873536764485e-07
Dorsal Midbrain Neuron NT-GABA	Bhaduri, 2020; most directed	ZFPM2	-7.780699055653126	9.794841531003954	60.97100800323615	3.305691171392936e-09	1.786873536764485e-07
Dorsal Midbrain Neuron NT-GABA	Bhaduri, 2020; most directed	AUTS2	-4.439928623133174	10.22810371643307	56.61366410625355	3.320801749101918e-09	1.786873536764485e-07
Dorsal Midbrain Neuron NT-GABA	Bhaduri, 2020; most directed	THAP9-AS1	5.642049552074006	5.323332811404351	56.58047090943914	3.344212489053056e-09	1.786873536764485e-07
Dorsal Midbrain Neuron NT-GABA	Bhaduri, 2020; most directed	TMEM14B	2.804596563206832	7.244044466679505	56.34077962706106	3.518493065053989e-09	1.85887127998695e-07
Dorsal Midbrain Neuron NT-GABA	Bhaduri, 2020; most directed	UBE2W	5.763636196223091	5.656973459217833	54.85875605246218	4.830943115142647e-09	2.523899391933415e-07
Dorsal Midbrain Neuron NT-GABA	Bhaduri, 2020; most directed	TOX	-3.769979960144999	8.143477478733429	54.75915893547993	4.9358615529805e-09	2.550375936496078e-07
Dorsal Midbrain Neuron NT-GABA	Bhaduri, 2020; most directed	NRXN3	-6.734917532618751	11.5834180007052	54.66867767504711	5.033252036809668e-09	2.572429464899898e-07
Dorsal Midbrain Neuron NT-GABA	Bhaduri, 2020; most directed	NUP62	5.678125843227916	5.132001707502586	54.01692827179246	5.797208194812983e-09	2.931018594839854e-07
Dorsal Midbrain Neuron NT-GABA	Bhaduri, 2020; most directed	ADGRB3	-4.542042669329029	9.08101452972099	53.94335138379653	5.890801907143436e-09	2.946654315679621e-07
Dorsal Midbrain Neuron NT-GABA	Bhaduri, 2020; most directed	EIF4G3	-4.522172077901523	8.102996101747932	53.63005618132907	6.307453884349532e-09	3.121857701495947e-07
Dorsal Midbrain Neuron NT-GABA	Bhaduri, 2020; most directed	EXT1	-7.366759507131449	7.701992956613528	52.49456120912857	8.096238063517905e-09	3.965469934860541e-07
Dorsal Midbrain Neuron NT-GABA	Bhaduri, 2020; most directed	GPHN	-4.390605463628052	8.914900291403795	52.44462553527167	8.186210946523626e-09	3.968202460881865e-07
Dorsal Midbrain Neuron NT-GABA	Bhaduri, 2020; most directed	BCAS3	-5.494661314875413	6.861611086304412	51.94643456879277	9.143523543153037e-09	4.387025275500569e-07
Dorsal Midbrain Neuron NT-GABA	Bhaduri, 2020; most directed	RASGEF1B	-11.78677821258369	7.48086895276393	53.21430670275757	9.274820936659203e-09	4.40507151961329e-07
Dorsal Midbrain Neuron NT-GABA	Bhaduri, 2020; most directed	HMGN2	4.629223286253437	8.952670534494796	51.19426663070835	1.081778443928963e-08	5.086522243353986e-07
Dorsal Midbrain Neuron NT-GABA	Bhaduri, 2020; most directed	KLF12	-4.812608608093382	7.665413245573885	51.08778374509738	1.107965399345486e-08	5.158072581903441e-07
Dorsal Midbrain Neuron NT-GABA	Bhaduri, 2020; most directed	CASC15	-4.799681315875896	8.893841761773958	50.54365010275697	1.252576257400357e-08	5.774130943427923e-07
Dorsal Midbrain Neuron NT-GABA	Bhaduri, 2020; most directed	DDX19B	5.516504311785945	4.700516032146496	50.22649991402812	1.345889111347965e-08	6.144049127726339e-07
Dorsal Midbrain Neuron NT-GABA	Bhaduri, 2020; most directed	NDUFB9	2.959724137206955	7.822625402043608	49.87037216874663	1.459432530589851e-08	6.598318998878344e-07
Dorsal Midbrain Neuron NT-GABA	Bhaduri, 2020; most directed	MFSD14A	6.885559671898929	5.221046243497584	49.45196484273634	1.60580766231516e-08	7.190959645910363e-07
Dorsal Midbrain Neuron NT-GABA	Bhaduri, 2020; most directed	NDUFB10	2.238733034386396	8.22115089651107	48.89437218113989	1.825250988900214e-08	8.09653787717812e-07
Dorsal Midbrain Neuron NT-GABA	Bhaduri, 2020; most directed	PTPRK	-4.881058379708644	6.935404065595185	48.69160531942709	1.912673843713785e-08	8.405039638450671e-07
Dorsal Midbrain Neuron NT-GABA	Bhaduri, 2020; most directed	RNASEK-C17orf49	-11.19621827700458	7.446849519802796	63.50869598922966	2.252538250707546e-08	9.806884124839706e-07
Dorsal Midbrain Neuron NT-GABA	Bhaduri, 2020; most directed	DSCAM	-6.944179628614347	10.1728965140184	47.82394618917994	2.339526797800153e-08	1.009216055344616e-06
Dorsal Midbrain Neuron NT-GABA	Bhaduri, 2020; most directed	GOSR2	4.83759078481229	5.504918811644838	47.65228721865435	2.435240993372224e-08	1.0409548318942e-06
Dorsal Midbrain Neuron NT-GABA	Bhaduri, 2020; most directed	INO80D	-4.386564768041067	6.842614546745677	47.08663817357868	2.780824455221674e-08	1.172195063037234e-06
Dorsal Midbrain Neuron NT-GABA	Bhaduri, 2020; most directed	ZMYM2	-3.008404530630803	7.713117469573163	47.06940645620558	2.792127755426844e-08	1.172195063037234e-06
Dorsal Midbrain Neuron NT-GABA	Bhaduri, 2020; most directed	NCKAP5	-5.269498782001275	6.973768987779503	47.00813419611418	2.832712252919067e-08	1.178078468788846e-06
Dorsal Midbrain Neuron NT-GABA	Bhaduri, 2020; most directed	AFF3	-3.602983657408768	8.101580896722885	46.97301694554384	2.856251498126935e-08	1.178078468788846e-06
Dorsal Midbrain Neuron NT-GABA	Bhaduri, 2020; most directed	ERC2	-4.730354731806633	8.209447103134774	46.89013862032492	2.912623450967528e-08	1.190883084039071e-06
Dorsal Midbrain Neuron NT-GABA	Bhaduri, 2020; most directed	RFX7	-3.794079040151673	7.010609830505397	46.75093117650499	3.009954351818833e-08	1.220069427780358e-06
Dorsal Midbrain Neuron NT-GABA	Bhaduri, 2020; most directed	PTBP2	-3.478746729942867	8.167553551280399	46.55398529917233	3.153529133507814e-08	1.267341366303739e-06
Dorsal Midbrain Neuron NT-GABA	Bhaduri, 2020; most directed	NPDC1	3.168893385233952	6.973682610575833	46.49878004951326	3.195051846869471e-08	1.273146930845784e-06
Dorsal Midbrain Neuron NT-GABA	Bhaduri, 2020; most directed	UNC79	-3.100619025967283	7.43062362969457	46.20703905874683	3.424227186076074e-08	1.353001363775605e-06
Dorsal Midbrain Neuron NT-GABA	Bhaduri, 2020; most directed	REPIN1	5.914052560271617	5.242081287649052	45.91411718496767	3.671763990971115e-08	1.438719523795515e-06
Dorsal Midbrain Neuron NT-GABA	Bhaduri, 2020; most directed	PDS5B	-3.358203692553371	8.322753286349746	45.05988532802124	4.506971534228769e-08	1.751386789582122e-06
Dorsal Midbrain Neuron NT-GABA	Bhaduri, 2020; most directed	GABARAP	4.345316920331967	6.268471475430585	44.99320762434509	4.580061556501056e-08	1.754338257500447e-06
Dorsal Midbrain Neuron NT-GABA	Bhaduri, 2020; most directed	TENM2	-5.677790735334857	9.279064621773259	44.98496070971626	4.58918770039462e-08	1.754338257500447e-06
Dorsal Midbrain Neuron NT-GABA	Bhaduri, 2020; most directed	PPM1E	-4.071305205674802	7.370231250939544	44.92091949408428	4.660709866988435e-08	1.767311112466099e-06
Dorsal Midbrain Neuron NT-GABA	Bhaduri, 2020; most directed	FRMD4A	-3.776977259688292	8.543552426666299	44.88602018916128	4.700177865623415e-08	1.768018905932904e-06
Dorsal Midbrain Neuron NT-GABA	Bhaduri, 2020; most directed	NDUFA12	3.019208473176	8.12217781742012	44.50740651305287	5.151634078139573e-08	1.922459002810498e-06
Dorsal Midbrain Neuron NT-GABA	Bhaduri, 2020; most directed	VAMP2	4.565349956463972	9.680471748811424	43.61974109591366	6.398170470157581e-08	2.368834452809523e-06
Dorsal Midbrain Neuron NT-GABA	Bhaduri, 2020; most directed	RAPGEF2	-3.978210843508232	7.260374694807985	42.90365842239622	7.633623034830873e-08	2.804163711701153e-06
Dorsal Midbrain Neuron NT-GABA	Bhaduri, 2020; most directed	SETBP1	-4.010676592886019	7.99305070077924	42.34815047519496	8.76365457405955e-08	3.194318124591318e-06
Dorsal Midbrain Neuron NT-GABA	Bhaduri, 2020; most directed	ARL15	-4.995557727092225	7.302242848762106	44.55097520121473	9.555847314089359e-08	3.456276466988321e-06
Dorsal Midbrain Neuron NT-GABA	Bhaduri, 2020; most directed	GPI	2.503480212831135	6.028328891712669	41.8830719393772	9.844706330936158e-08	3.533573218936016e-06
Dorsal Midbrain Neuron NT-GABA	Bhaduri, 2020; most directed	EXOC4	-4.787693530583761	7.304504872906905	41.5111074767963	1.080986809108483e-07	3.850606042748551e-06
Dorsal Midbrain Neuron NT-GABA	Bhaduri, 2020; most directed	DCC	-4.434393970411693	9.67082935399666	41.2931133348168	1.142126401141837e-07	4.037803261781141e-06
Dorsal Midbrain Neuron NT-GABA	Bhaduri, 2020; most directed	NRG3	-6.748718920788706	9.151273551003253	41.14041707829209	1.187108432517315e-07	4.134654703478824e-06
Dorsal Midbrain Neuron NT-GABA	Bhaduri, 2020; most directed	FAM155A	-3.749349511780448	9.197827113969801	41.16816370100085	1.178798382903067e-07	4.134654703478824e-06
Dorsal Midbrain Neuron NT-GABA	Bhaduri, 2020; most directed	RBFOX1	-6.695301328294161	9.24003819076501	40.81795159218065	1.288327759448501e-07	4.454203768328569e-06
Dorsal Midbrain Neuron NT-GABA	Bhaduri, 2020; most directed	FMNL2	-3.417352555418413	7.452184723198718	40.67198951998802	1.337087634754887e-07	4.57374510793922e-06
Dorsal Midbrain Neuron NT-GABA	Bhaduri, 2020; most directed	CDC26	3.869227919895728	5.500923057934023	40.65654807616018	1.34235819841687e-07	4.57374510793922e-06
Dorsal Midbrain Neuron NT-GABA	Bhaduri, 2020; most directed	PGAP1	-3.282480598851848	7.512994697835779	40.46534999408288	1.409457672026197e-07	4.767820125084302e-06
Dorsal Midbrain Neuron NT-GABA	Bhaduri, 2020; most directed	EXOC6B	-4.336578884384562	7.625943249763785	40.16262080681564	1.522999207795472e-07	5.115101625038795e-06
Dorsal Midbrain Neuron NT-GABA	Bhaduri, 2020; most directed	A1BG	4.733474607159022	5.86099162610613	39.94238411287377	1.611615521273564e-07	5.187044052694427e-06
Dorsal Midbrain Neuron NT-GABA	Bhaduri, 2020; most directed	SEMA6D	-4.245982948333291	6.955327615445337	39.91827333337925	1.621640739570567e-07	5.187044052694427e-06
Dorsal Midbrain Neuron NT-GABA	Bhaduri, 2020; most directed	NCOA2	-4.006910958704854	7.111591823423369	39.95611510304694	1.605935316993804e-07	5.187044052694427e-06
Dorsal Midbrain Neuron NT-GABA	Bhaduri, 2020; most directed	SGIP1	-3.332147711674522	8.104556493383535	39.92142878722492	1.620324990161225e-07	5.187044052694427e-06
Dorsal Midbrain Neuron NT-GABA	Bhaduri, 2020; most directed	FBXO11	-3.159183511829312	7.741907037651078	39.99754714306778	1.588922922969743e-07	5.187044052694427e-06
Dorsal Midbrain Neuron NT-GABA	Bhaduri, 2020; most directed	EIF2S2	2.165735340422577	8.067220312914532	39.96058970968874	1.604088818692722e-07	5.187044052694427e-06
Dorsal Midbrain Neuron NT-GABA	Bhaduri, 2020; most directed	HDAC9	-4.418716262534256	7.128475532554973	40.01133352245957	1.583304168575877e-07	5.187044052694427e-06
Dorsal Midbrain Neuron NT-GABA	Bhaduri, 2020; most directed	NLGN1	-4.375793189039518	8.446204865961768	39.71654021471644	1.708132706548831e-07	5.42678377445446e-06
Dorsal Midbrain Neuron NT-GABA	Bhaduri, 2020; most directed	C4orf3	2.317549901571216	7.620047216155812	39.58355539520463	1.767789172240572e-07	5.578620595889375e-06
Dorsal Midbrain Neuron NT-GABA	Bhaduri, 2020; most directed	PPFIA2	-3.411759955379915	8.857001669717947	39.47986885287393	1.815819517209686e-07	5.691988913279964e-06
Dorsal Midbrain Neuron NT-GABA	Bhaduri, 2020; most directed	CACNA2D3	-5.612103893955677	9.010315107366985	39.3023408999339	1.901265161127012e-07	5.920363435509412e-06
Dorsal Midbrain Neuron NT-GABA	Bhaduri, 2020; most directed	HLA-C	5.084702443162763	5.14227341801053	39.15845769586854	1.973613628919295e-07	6.105217949459556e-06
Dorsal Midbrain Neuron NT-GABA	Bhaduri, 2020; most directed	KALRN	-3.9520815645559	8.276589975867099	38.82676572162396	2.151640192365911e-07	6.612426264382036e-06
Dorsal Midbrain Neuron NT-GABA	Bhaduri, 2020; most directed	ARPC2	1.836461224312418	8.438179144699351	38.73629253537675	2.203072475272608e-07	6.726523882293377e-06
Dorsal Midbrain Neuron NT-GABA	Bhaduri, 2020; most directed	ARF3	3.663864531673114	5.813840955627016	38.44949619794984	2.374821954942537e-07	7.169836375069158e-06
Dorsal Midbrain Neuron NT-GABA	Bhaduri, 2020; most directed	DCLK1	-3.125874894200658	9.086832564608647	38.44317333577109	2.378763238006782e-07	7.169836375069158e-06
Dorsal Midbrain Neuron NT-GABA	Bhaduri, 2020; most directed	FRMD5	-4.787867148673739	7.844095675006079	38.40379782696506	2.403462659463795e-07	7.198141034903672e-06
Dorsal Midbrain Neuron NT-GABA	Bhaduri, 2020; most directed	NDUFC2	2.791163506064386	8.66443117034269	38.12612310759549	2.585475059862135e-07	7.694242868020101e-06
Dorsal Midbrain Neuron NT-GABA	Bhaduri, 2020; most directed	PHPT1	2.12007371687087	8.911988043935084	37.81175336746561	2.809149105946139e-07	8.30730760764701e-06
Dorsal Midbrain Neuron NT-GABA	Bhaduri, 2020; most directed	PTK2	-2.86609011079867	7.651843173525052	37.7303778802125	2.870298802218382e-07	8.435090605019269e-06
Dorsal Midbrain Neuron NT-GABA	Bhaduri, 2020; most directed	DIP2C	-3.340174036085888	7.740250276969906	37.69470836269947	2.897542066184558e-07	8.462262605714155e-06
Dorsal Midbrain Neuron NT-GABA	Bhaduri, 2020; most directed	PDE4D	-4.35986726640961	8.561600885996391	37.32801570782348	3.193891684948498e-07	9.270172038659158e-06
Dorsal Midbrain Neuron NT-GABA	Bhaduri, 2020; most directed	EMX2OS	-4.199076507066822	6.682800926979978	41.45314792188988	3.34818946393465e-07	9.658396846270385e-06
Dorsal Midbrain Neuron NT-GABA	Bhaduri, 2020; most directed	DYRK1A	-4.264504669495675	7.07728816553047	36.98404812855705	3.500903835831429e-07	1.003734746102401e-05
Dorsal Midbrain Neuron NT-GABA	Bhaduri, 2020; most directed	PSD3	-3.967082254196929	7.240604414974491	36.79912144330254	3.678636538452114e-07	1.048299939624354e-05
Dorsal Midbrain Neuron NT-GABA	Bhaduri, 2020; most directed	GRIK2	-5.032073298979998	8.97083448435358	36.7305714711069	3.746906602058245e-07	1.061322580896257e-05
Dorsal Midbrain Neuron NT-GABA	Bhaduri, 2020; most directed	PPP6R3	-3.669387867138008	6.975525965304572	36.26906494723516	4.242602920141384e-07	1.194534067694897e-05
Dorsal Midbrain Neuron NT-GABA	Bhaduri, 2020; most directed	TRA2A	-2.498720874270797	8.033927590117607	35.84822829875942	4.754827928795372e-07	1.3307857691188e-05
Dorsal Midbrain Neuron NT-GABA	Bhaduri, 2020; most directed	DACH1	-3.219716862687846	7.768078477898448	35.56311791757579	5.138487402607895e-07	1.429654897459309e-05
Dorsal Midbrain Neuron NT-GABA	Bhaduri, 2020; most directed	PRR13	3.401093684752852	5.496506636214343	35.32181170841336	5.488606681657261e-07	1.518084036303085e-05
Dorsal Midbrain Neuron NT-GABA	Bhaduri, 2020; most directed	PGAM1	3.522726256879912	8.306138432377486	35.28836180846507	5.53908374587999e-07	1.52308606860396e-05
Dorsal Midbrain Neuron NT-GABA	Bhaduri, 2020; most directed	ADGRL3	-3.977977264529678	9.307792623930727	35.0513989390024	5.910934267074586e-07	1.614207472823748e-05
Dorsal Midbrain Neuron NT-GABA	Bhaduri, 2020; most directed	KCNB2	-9.904315708874357	6.819884406409281	35.67845374091862	5.970122920547536e-07	1.614207472823748e-05
Dorsal Midbrain Neuron NT-GABA	Bhaduri, 2020; most directed	ATP8A1	-4.061478139361075	6.972170008262229	35.01309705126541	5.973460235460062e-07	1.614207472823748e-05
Dorsal Midbrain Neuron NT-GABA	Bhaduri, 2020; most directed	NPC2	3.000311947000453	5.954376394067399	34.93170900204486	6.108641011379733e-07	1.641304573457572e-05
Dorsal Midbrain Neuron NT-GABA	Bhaduri, 2020; most directed	PLCL1	-4.602234520292717	7.739504762963831	34.8217612567599	6.296382945368374e-07	1.682135943700119e-05
Dorsal Midbrain Neuron NT-GABA	Bhaduri, 2020; most directed	MAP4K3	-4.429962624603949	7.176114672853482	34.70198496967073	6.507825676962949e-07	1.728802052716372e-05
Dorsal Midbrain Neuron NT-GABA	Bhaduri, 2020; most directed	MACF1	-3.078101365285685	8.216694969342763	34.6142610128093	6.667412004948563e-07	1.761245575689222e-05
Dorsal Midbrain Neuron NT-GABA	Bhaduri, 2020; most directed	SUMF1	-4.75505085094947	6.182971635446162	34.55076946166295	6.785477099793506e-07	1.782419738727881e-05
Dorsal Midbrain Neuron NT-GABA	Bhaduri, 2020; most directed	SIK3	-3.87030149766287	6.822825141367561	34.32370058134523	7.226019509997399e-07	1.877168162210374e-05
Dorsal Midbrain Neuron NT-GABA	Bhaduri, 2020; most directed	ADGRL2	-4.259597754801703	7.866209932929578	34.32683590153582	7.21973609656425e-07	1.877168162210374e-05
Dorsal Midbrain Neuron NT-GABA	Bhaduri, 2020; most directed	LRBA	-9.484782303597788	6.607815107539601	34.89183810139009	7.366885244209661e-07	1.903246946059001e-05
Dorsal Midbrain Neuron NT-GABA	Bhaduri, 2020; most directed	MAML3	-5.36679465016025	7.5685954232689	34.04727897371026	7.803219613525903e-07	2.004958394688459e-05
Dorsal Midbrain Neuron NT-GABA	Bhaduri, 2020; most directed	MDGA2	-9.386006935074159	8.494379577505413	34.61195274669532	7.943613588085009e-07	2.02993864625955e-05
Dorsal Midbrain Neuron NT-GABA	Bhaduri, 2020; most directed	GTDC1	-3.735938223921019	6.361483076419806	33.924785703806	8.074307188091586e-07	2.052183372886845e-05
Dorsal Midbrain Neuron NT-GABA	Bhaduri, 2020; most directed	CIRBP	2.610236388976066	9.844765864452722	33.85927012041504	8.223343939346958e-07	2.078825978645666e-05
Dorsal Midbrain Neuron NT-GABA	Bhaduri, 2020; most directed	THSD7A	-2.586233277788222	8.530718904676602	33.80559463805229	8.347600276194583e-07	2.098952753939408e-05
Dorsal Midbrain Neuron NT-GABA	Bhaduri, 2020; most directed	ATRNL1	-3.996063007454186	7.616399987736612	33.69718753989567	8.604613148635963e-07	2.152068671536505e-05
Dorsal Midbrain Neuron NT-GABA	Bhaduri, 2020; most directed	DSE	-5.096569574815102	6.202774095244873	33.55688617717171	8.949647053708787e-07	2.226520658547022e-05
Dorsal Midbrain Neuron NT-GABA	Bhaduri, 2020; most directed	CBLB	-2.752669553159978	7.045060091641544	33.4309548668462	9.271730214480232e-07	2.294509235183476e-05
Dorsal Midbrain Neuron NT-GABA	Bhaduri, 2020; most directed	KCNT2	-5.341706710001	6.655603998033293	33.34758223320629	9.491649252110767e-07	2.336635328975122e-05
Dorsal Midbrain Neuron NT-GABA	Bhaduri, 2020; most directed	MXD1	-4.751743762194994	6.228699227685102	34.59248021757669	9.627906914982613e-07	2.357834287200429e-05
Dorsal Midbrain Neuron NT-GABA	Bhaduri, 2020; most directed	MTRNR2L1	7.777028864641477	5.01199080473642	33.17219479487898	9.972373457871422e-07	2.429538860047224e-05
Dorsal Midbrain Neuron NT-GABA	Bhaduri, 2020; most directed	ZBTB20	-4.487572817031461	8.233975093383881	32.79595310596443	1.109202271998233e-06	2.670084924009783e-05
Dorsal Midbrain Neuron NT-GABA	Bhaduri, 2020; most directed	NDUFB2	1.700534575776675	8.837284132578613	32.79383988442159	1.109867201327355e-06	2.670084924009783e-05
Dorsal Midbrain Neuron NT-GABA	Bhaduri, 2020; most directed	ZFHX3	-3.064538656688733	8.964399261743239	32.78387410925834	1.113008602947506e-06	2.670084924009783e-05
Dorsal Midbrain Neuron NT-GABA	Bhaduri, 2020; most directed	WDFY3	-5.515339959320569	7.366885734866293	32.76221097788026	1.119869511000344e-06	2.672906822702343e-05
Dorsal Midbrain Neuron NT-GABA	Bhaduri, 2020; most directed	EFNA5	-7.814967442069788	7.543758270610609	32.43652274329191	1.228551301015447e-06	2.917499099684158e-05
Dorsal Midbrain Neuron NT-GABA	Bhaduri, 2020; most directed	RAD50	4.00897413564663	5.123856400268788	32.38182741170957	1.247864409539009e-06	2.94847158474996e-05
Dorsal Midbrain Neuron NT-GABA	Bhaduri, 2020; most directed	MAGI1	-2.339903307455313	8.06887048815688	32.31641069988461	1.27138311707403e-06	2.989021708241045e-05
Dorsal Midbrain Neuron NT-GABA	Bhaduri, 2020; most directed	CLU	3.629442906097291	7.523103097741287	32.24671697278387	1.296952769424152e-06	3.033966130264856e-05
Dorsal Midbrain Neuron NT-GABA	Bhaduri, 2020; most directed	TCF12	-2.513440632313868	8.025535531123198	32.18953129051772	1.31833695078037e-06	3.058688750097609e-05
Dorsal Midbrain Neuron NT-GABA	Bhaduri, 2020; most directed	NPAS3	-4.217179957181214	8.961010097370453	32.18371838823816	1.320531297894118e-06	3.058688750097609e-05
Dorsal Midbrain Neuron NT-GABA	Bhaduri, 2020; most directed	MYT1L	-3.786000212904162	8.44927484462942	32.11959190270675	1.344995136498445e-06	3.100081927360632e-05
Dorsal Midbrain Neuron NT-GABA	Bhaduri, 2020; most directed	GPC6	-5.515058353602684	7.81919657580663	33.6569357064635	1.356991989189559e-06	3.112476260082589e-05
Dorsal Midbrain Neuron NT-GABA	Bhaduri, 2020; most directed	PSMD7	1.921884286560169	7.357052776296245	31.97069345223306	1.403654310221327e-06	3.203875032359553e-05
Dorsal Midbrain Neuron NT-GABA	Bhaduri, 2020; most directed	TENM4	-5.054196089758199	7.017616997904394	33.11056070505669	1.427949320917819e-06	3.243583433311876e-05
Dorsal Midbrain Neuron NT-GABA	Bhaduri, 2020; most directed	WAC	-2.621132123235414	7.45940934990475	31.80166533395559	1.473516546171017e-06	3.330997500046213e-05
Dorsal Midbrain Neuron NT-GABA	Bhaduri, 2020; most directed	BLOC1S6	2.97450506604036	6.253588638308165	31.77008357234681	1.486970151541676e-06	3.345327106482756e-05
Dorsal Midbrain Neuron NT-GABA	Bhaduri, 2020; most directed	NCOA1	-3.596643011549636	7.656339087614856	31.73555983507867	1.501824835694373e-06	3.362657322588066e-05
Dorsal Midbrain Neuron NT-GABA	Bhaduri, 2020; most directed	ST18	-3.8335344499841	7.950111192452724	31.70089749009009	1.516896151927578e-06	3.38030602197321e-05
Dorsal Midbrain Neuron NT-GABA	Bhaduri, 2020; most directed	SUPT3H	-2.895673698410956	7.199901679059125	31.67023741470978	1.530359770143297e-06	3.394222471327255e-05
Dorsal Midbrain Neuron NT-GABA	Bhaduri, 2020; most directed	RGS7	-3.804341146825498	7.624894873107271	31.40347549215149	1.652940108001815e-06	3.648884689119499e-05
Dorsal Midbrain Neuron NT-GABA	Bhaduri, 2020; most directed	NR6A1	-3.059440665136791	6.306768049341266	31.29441187204707	1.70598990557488e-06	3.748394642996769e-05
Dorsal Midbrain Neuron NT-GABA	Bhaduri, 2020; most directed	ANKRD10	-2.851246955619885	7.038822184123187	31.23475806399406	1.735760528351161e-06	3.752725601688631e-05
Dorsal Midbrain Neuron NT-GABA	Bhaduri, 2020; most directed	GPR137C	-3.156075604130788	7.128253303672734	31.22657736384965	1.739885540553215e-06	3.752725601688631e-05
Dorsal Midbrain Neuron NT-GABA	Bhaduri, 2020; most directed	PTPN4	-3.228395330119195	6.795229729091227	31.25944101081555	1.723376651791925e-06	3.752725601688631e-05
Dorsal Midbrain Neuron NT-GABA	Bhaduri, 2020; most directed	HECW2	-8.894779556571052	5.752038009219287	33.11487514336155	1.72552490848201e-06	3.752725601688631e-05
Dorsal Midbrain Neuron NT-GABA	Bhaduri, 2020; most directed	CERS6	-3.886154962112106	7.813163627525654	31.00441587705497	1.855939046574541e-06	3.984760455248169e-05
Dorsal Midbrain Neuron NT-GABA	Bhaduri, 2020; most directed	AKT3	-3.833717429935001	7.831065965483988	30.95218049861466	1.88438977636822e-06	4.019833274181552e-05
Dorsal Midbrain Neuron NT-GABA	Bhaduri, 2020; most directed	PSMA6	3.494646878567116	5.581368181335024	30.94311681165274	1.889372934058109e-06	4.019833274181552e-05
Dorsal Midbrain Neuron NT-GABA	Bhaduri, 2020; most directed	SEZ6L2	2.007913154135895	8.64728783979956	30.89149261779457	1.91802095329262e-06	4.062402938009864e-05
Dorsal Midbrain Neuron NT-GABA	Bhaduri, 2020; most directed	PTPRN	4.138301559547466	5.447446453463527	30.72846004416497	2.011529707084834e-06	4.241350978795018e-05
Dorsal Midbrain Neuron NT-GABA	Bhaduri, 2020; most directed	RNF150	-3.481453239231675	7.126655310387926	30.46399604118132	2.173545799271736e-06	4.562505512578439e-05
Dorsal Midbrain Neuron NT-GABA	Bhaduri, 2020; most directed	PAN3	-3.323502635862155	7.039640117902873	30.41531316178526	2.204835918467282e-06	4.607617106059182e-05
Dorsal Midbrain Neuron NT-GABA	Bhaduri, 2020; most directed	ANKRD44	-4.473645491203521	6.816188558689215	30.28731095481497	2.289387630149624e-06	4.763141874762625e-05
Dorsal Midbrain Neuron NT-GABA	Bhaduri, 2020; most directed	TMEM134	2.996637851486318	5.177539671351547	30.21952424226468	2.335538126248024e-06	4.837753422739299e-05
Dorsal Midbrain Neuron NT-GABA	Bhaduri, 2020; most directed	PELI1	-3.98351056787993	6.132363500363291	30.19742937927506	2.350791228519681e-06	4.847991384429624e-05
Dorsal Midbrain Neuron NT-GABA	Bhaduri, 2020; most directed	ATP1A3	2.572706679793254	6.957601856085992	30.14474355232307	2.387586780164624e-06	4.902372506696095e-05
Dorsal Midbrain Neuron NT-GABA	Bhaduri, 2020; most directed	C22orf39	2.995533118928026	5.815682491216394	30.08437575851038	2.430492869151904e-06	4.968772813370544e-05
Dorsal Midbrain Neuron NT-GABA	Bhaduri, 2020; most directed	BCL2L14	-8.469981617882777	5.811245186085806	33.82036950972655	2.517686537519511e-06	5.124745497583003e-05
Dorsal Midbrain Neuron NT-GABA	Bhaduri, 2020; most directed	GSTP1	1.871437948644499	8.992208367435405	29.79935059751315	2.644304304817444e-06	5.359275362608457e-05
Dorsal Midbrain Neuron NT-GABA	Bhaduri, 2020; most directed	APBB2	-2.858938383534421	6.693136067721192	29.77709788079403	2.661809039308039e-06	5.371599185762402e-05
Dorsal Midbrain Neuron NT-GABA	Bhaduri, 2020; most directed	ARHGAP21	-3.074208230107022	8.134827529986977	29.68821362570194	2.732952704546927e-06	5.491599836230621e-05
Dorsal Midbrain Neuron NT-GABA	Bhaduri, 2020; most directed	TBCB	1.772685737706411	8.294496124187894	29.66552214398513	2.751433556596096e-06	5.505208758772274e-05
Dorsal Midbrain Neuron NT-GABA	Bhaduri, 2020; most directed	NRG1	-4.40593608290837	7.80052917558594	29.63013646485739	2.780515700961344e-06	5.539824078779763e-05
Dorsal Midbrain Neuron NT-GABA	Bhaduri, 2020; most directed	KIAA1958	-3.38551130012347	7.17533952695809	29.59689146215877	2.808133006844313e-06	5.571241096279309e-05
Dorsal Midbrain Neuron NT-GABA	Bhaduri, 2020; most directed	DLG2	-9.691120980985666	8.22220339433811	29.96483053417806	2.909033026907796e-06	5.747173652319521e-05
Dorsal Midbrain Neuron NT-GABA	Bhaduri, 2020; most directed	SSH2	-2.973332436593513	7.504775965319499	29.44113482419161	2.941417691086074e-06	5.786839323634611e-05
Dorsal Midbrain Neuron NT-GABA	Bhaduri, 2020; most directed	PHB	2.301281559514716	7.126657127718278	29.42636223013427	2.954399730011952e-06	5.788161471048416e-05
Dorsal Midbrain Neuron NT-GABA	Bhaduri, 2020; most directed	TMEM205	3.00347080649653	6.003790638273393	29.33336710863468	3.037518450753062e-06	5.926311931718215e-05
Dorsal Midbrain Neuron NT-GABA	Bhaduri, 2020; most directed	FCHSD2	-4.279695673147052	7.254653314778628	29.21055548011816	3.151071989797523e-06	6.122454750424774e-05
Dorsal Midbrain Neuron NT-GABA	Bhaduri, 2020; most directed	NAV2	-3.060042390003673	8.535504039978731	29.17116208163473	3.188434157457935e-06	6.169554489040004e-05
Dorsal Midbrain Neuron NT-GABA	Bhaduri, 2020; most directed	MZT2A	2.311510928034709	6.986707503119236	29.15065704195015	3.208065930589478e-06	6.182100821980215e-05
Dorsal Midbrain Neuron NT-GABA	Bhaduri, 2020; most directed	PTPRT	-3.589091078769169	7.046524145422143	30.12955493786659	3.24361526372794e-06	6.225093457162764e-05
Dorsal Midbrain Neuron NT-GABA	Bhaduri, 2020; most directed	RNF38	-3.083674578457868	6.706553624415534	29.07144256042634	3.285108690568728e-06	6.279097993111447e-05
Dorsal Midbrain Neuron NT-GABA	Bhaduri, 2020; most directed	MMP16	-4.030663614985506	7.006476103608583	29.03940528304568	3.316817861682229e-06	6.314039508352161e-05
Dorsal Midbrain Neuron NT-GABA	Bhaduri, 2020; most directed	NEGR1	-4.121137486590067	8.426753790949878	28.98970210622778	3.366650408617749e-06	6.383060573113168e-05
Dorsal Midbrain Neuron NT-GABA	Bhaduri, 2020; most directed	ARL6IP1	2.90517898175322	8.666926805472832	28.96801133998357	3.388643760870334e-06	6.398957013498919e-05
Dorsal Midbrain Neuron NT-GABA	Bhaduri, 2020; most directed	TMEM178B	-3.531250869687787	8.105336950594795	28.860194254097	3.500228572110615e-06	6.565760371822985e-05
Dorsal Midbrain Neuron NT-GABA	Bhaduri, 2020; most directed	COPS6	2.001116244179982	7.833800514771394	28.85575591724833	3.504903984107974e-06	6.565760371822985e-05
Dorsal Midbrain Neuron NT-GABA	Bhaduri, 2020; most directed	ZNF503	6.020728300578683	5.147615065314072	28.47138043401937	3.93580137725075e-06	7.343705585648027e-05
Dorsal Midbrain Neuron NT-GABA	Bhaduri, 2020; most directed	CADM2	-3.877386374325011	9.407597562276875	28.30470995199292	4.139636853095699e-06	7.693506910377855e-05
Dorsal Midbrain Neuron NT-GABA	Bhaduri, 2020; most directed	PITPNC1	-3.157818180062968	6.733676833913855	28.28452910945727	4.165060676792627e-06	7.710281615070445e-05
Dorsal Midbrain Neuron NT-GABA	Bhaduri, 2020; most directed	PLCB1	-5.209854938172262	9.16214418952621	28.22704683427219	4.23838064908696e-06	7.81524149490466e-05
Dorsal Midbrain Neuron NT-GABA	Bhaduri, 2020; most directed	AKAP6	-2.819385312299911	8.476992923971485	28.18698702491311	4.290279428323615e-06	7.880036668741264e-05
Dorsal Midbrain Neuron NT-GABA	Bhaduri, 2020; most directed	SOS1	-5.296711356464973	7.095076013306124	28.07290191455517	4.441774261574243e-06	8.126545750164237e-05
Dorsal Midbrain Neuron NT-GABA	Bhaduri, 2020; most directed	LINGO1	-3.341497408143828	6.654841991401879	27.83951108441155	4.769490551294227e-06	8.664136526395683e-05
Dorsal Midbrain Neuron NT-GABA	Bhaduri, 2020; most directed	KLHL24	-2.39621320121355	7.144778588235273	27.83747326464627	4.772461421387669e-06	8.664136526395683e-05
Dorsal Midbrain Neuron NT-GABA	Bhaduri, 2020; most directed	CCSER1	-6.227464243265609	9.190003914500537	27.78370232971459	4.851559448436688e-06	8.773858664057427e-05
Dorsal Midbrain Neuron NT-GABA	Bhaduri, 2020; most directed	DLEU2	-9.488972968069968	6.685835211043038	29.09825570883826	5.108635423309046e-06	9.20337308827553e-05
Dorsal Midbrain Neuron NT-GABA	Bhaduri, 2020; most directed	HIGD2A	3.336082724659863	6.585205922460562	27.59190507683147	5.145110895770051e-06	9.233706653401061e-05
Dorsal Midbrain Neuron NT-GABA	Bhaduri, 2020; most directed	MED13L	-4.025196987782769	7.822906055381313	27.57348314190378	5.174273023686837e-06	9.250734508507797e-05
Dorsal Midbrain Neuron NT-GABA	Bhaduri, 2020; most directed	PKM	2.327338687689503	8.91560089315074	27.54692731399625	5.216617412512225e-06	9.291111770315334e-05
Dorsal Midbrain Neuron NT-GABA	Bhaduri, 2020; most directed	CISD1	2.066898585939943	7.436265259437877	27.44784156356108	5.377857955709037e-06	9.542146455752412e-05
Dorsal Midbrain Neuron NT-GABA	Bhaduri, 2020; most directed	PUM2	-3.052024627257611	7.374759723106713	27.40794807335802	5.444248032265102e-06	9.623629416432523e-05
Dorsal Midbrain Neuron NT-GABA	Bhaduri, 2020; most directed	EPHA4	-3.724181526111727	7.143155588012622	27.32996622656815	5.576525314277951e-06	9.820532594657276e-05
Dorsal Midbrain Neuron NT-GABA	Bhaduri, 2020; most directed	CFDP1	1.81886950368413	7.964287831118024	27.26565885194847	5.68814891138053e-06	9.959854067881512e-05
Dorsal Midbrain Neuron NT-GABA	Bhaduri, 2020; most directed	FILIP1L	-8.600725172285614	5.944420552346799	27.6823165009194	5.698002433560456e-06	9.959854067881512e-05
Dorsal Midbrain Neuron NT-GABA	Bhaduri, 2020; most directed	NKAIN3	-3.59140730761073	9.615042895500515	27.23467943326651	5.742758657169422e-06	0.0001000090785407801
Dorsal Midbrain Neuron NT-GABA	Bhaduri, 2020; most directed	PHF21A	-3.886168124496729	7.186988199559688	27.13076875630656	5.929991269775722e-06	0.0001028886308135994
Dorsal Midbrain Neuron NT-GABA	Bhaduri, 2020; most directed	ZNF521	-3.021146710719699	6.541371332374944	26.94394501660175	6.282949208370141e-06	0.0001086118646241044
Dorsal Midbrain Neuron NT-GABA	Bhaduri, 2020; most directed	ERGIC3	2.369099627429677	7.155697072429477	26.91060527522459	6.348225727748357e-06	0.0001093383053914754
Dorsal Midbrain Neuron NT-GABA	Bhaduri, 2020; most directed	TMTC2	-2.680711926445526	7.194679970367906	26.86639381441256	6.435890072732108e-06	0.000110443631832067
Dorsal Midbrain Neuron NT-GABA	Bhaduri, 2020; most directed	CRYZL1	2.373003071075445	6.632725344585306	26.84887842670758	6.470971567692702e-06	0.0001106418484046949
Dorsal Midbrain Neuron NT-GABA	Bhaduri, 2020; most directed	SORBS1	-4.0009573678156	6.91762496231294	26.79333250816622	6.583560462566276e-06	0.0001120059104538866
Dorsal Midbrain Neuron NT-GABA	Bhaduri, 2020; most directed	BMPR2	-2.84423400415064	7.530459970316645	26.78609010134157	6.598391577143041e-06	0.0001120059104538866
Dorsal Midbrain Neuron NT-GABA	Bhaduri, 2020; most directed	SP3	-3.746127354410298	6.362402889544101	26.75497030240535	6.662520165506907e-06	0.0001126876612165952
Dorsal Midbrain Neuron NT-GABA	Bhaduri, 2020; most directed	SPCS1	1.855501863410885	8.492353358288856	26.72468356186305	6.725561656108294e-06	0.0001133462039678179
Dorsal Midbrain Neuron NT-GABA	Bhaduri, 2020; most directed	CADPS	-3.172461832562404	9.028117821356219	26.68905217730219	6.800531943187555e-06	0.0001142003614173853
Dorsal Midbrain Neuron NT-GABA	Bhaduri, 2020; most directed	PFN2	2.87968341130873	7.652286353559065	26.62602304176404	6.935308807301917e-06	0.000116049188654568
Dorsal Midbrain Neuron NT-GABA	Bhaduri, 2020; most directed	KMT2C	-2.661244988675099	7.645488835179623	26.61380224078811	6.961764420183206e-06	0.0001160787812187994
Dorsal Midbrain Neuron NT-GABA	Bhaduri, 2020; most directed	WDPCP	-3.148509985447056	6.405510053988035	26.5399998321294	7.123804210075317e-06	0.0001183608741900146
Dorsal Midbrain Neuron NT-GABA	Bhaduri, 2020; most directed	ST7	-2.524261860565406	7.265799056138162	26.41808988977434	7.400214448939043e-06	0.0001225204518975753
Dorsal Midbrain Neuron NT-GABA	Bhaduri, 2020; most directed	CACNB2	-4.724439393198788	6.4291239865881	26.33685283016083	7.590650901704862e-06	0.000125035067737616
Dorsal Midbrain Neuron NT-GABA	Bhaduri, 2020; most directed	PARD3	-3.64145484243452	7.378649034244509	26.3307009348026	7.605280598247167e-06	0.000125035067737616
Dorsal Midbrain Neuron NT-GABA	Bhaduri, 2020; most directed	DNAJC12	3.54122303815687	5.267532658224077	26.20116824823275	7.920304723702547e-06	0.0001297605324419839
Dorsal Midbrain Neuron NT-GABA	Bhaduri, 2020; most directed	SKIL	-2.469840732485018	6.947409091623298	26.14358925025811	8.064715573197816e-06	0.0001314311509107487
Dorsal Midbrain Neuron NT-GABA	Bhaduri, 2020; most directed	ERC1	-3.103932415856617	7.415838471119086	26.13827609645187	8.078180053850782e-06	0.0001314311509107487
Dorsal Midbrain Neuron NT-GABA	Bhaduri, 2020; most directed	MED17	4.095919262455431	5.853030284842994	26.11733110970408	8.13148912409878e-06	0.0001318422822810775
Dorsal Midbrain Neuron NT-GABA	Bhaduri, 2020; most directed	JAM3	-3.090679507194692	6.077161285066259	26.06674868534788	8.261762684483564e-06	0.000133158214626735
Dorsal Midbrain Neuron NT-GABA	Bhaduri, 2020; most directed	DOCK4	-3.312643769577818	8.053648493375066	26.06385191129807	8.269289381328504e-06	0.000133158214626735
Dorsal Midbrain Neuron NT-GABA	Bhaduri, 2020; most directed	ATAD2B	-3.291497954177526	6.519256326844066	26.01154506974846	8.40644637368376e-06	0.0001349048151845087
Dorsal Midbrain Neuron NT-GABA	Bhaduri, 2020; most directed	DPCD	2.631880703250827	5.61650414146919	25.93112144919815	8.622016780596491e-06	0.0001378936153141657
Dorsal Midbrain Neuron NT-GABA	Bhaduri, 2020; most directed	C9orf78	2.237064689744916	6.536804210541782	25.90884678391797	8.682745136096958e-06	0.0001383941275590776
Dorsal Midbrain Neuron NT-GABA	Bhaduri, 2020; most directed	CLASP1	-3.949873647341426	7.241276629961197	25.83889682438867	8.876394541700081e-06	0.0001410027268076817
Dorsal Midbrain Neuron NT-GABA	Bhaduri, 2020; most directed	DOCK3	-5.160638094439131	7.563557606425646	25.74843362759042	9.133592542005807e-06	0.0001445998388300044
Dorsal Midbrain Neuron NT-GABA	Bhaduri, 2020; most directed	GSK3B	-2.357616191492161	7.906886278972277	25.50195856588107	9.874920701097663e-06	0.0001554633603750258
Dorsal Midbrain Neuron NT-GABA	Bhaduri, 2020; most directed	LBR	-2.368383635408059	6.65018270310271	25.4984532211734	9.885909134864465e-06	0.0001554633603750258
Dorsal Midbrain Neuron NT-GABA	Bhaduri, 2020; most directed	PDE7A	-2.341182090950997	6.913416566452663	25.42730266930431	1.011175152903986e-05	0.000158472322940052
Dorsal Midbrain Neuron NT-GABA	Bhaduri, 2020; most directed	TUSC2	2.188375108371087	6.10618659125399	25.41707618180755	1.014465529667283e-05	0.000158472322940052
Dorsal Midbrain Neuron NT-GABA	Bhaduri, 2020; most directed	ROBO1	-3.373193534066566	8.805675272619181	25.40332433984716	1.018907955110219e-05	0.0001586392451962996
Dorsal Midbrain Neuron NT-GABA	Bhaduri, 2020; most directed	TANC2	-3.204706614441899	7.589427041749355	25.32228912627392	1.045504676894628e-05	0.0001622430029953313
Dorsal Midbrain Neuron NT-GABA	Bhaduri, 2020; most directed	MAGI3	-4.241305925858691	7.017717957746934	25.30099531444039	1.052614026811877e-05	0.0001627591425105906
Dorsal Midbrain Neuron NT-GABA	Bhaduri, 2020; most directed	ZNF706	1.588560295765122	7.607055107633471	25.29163955502515	1.055753689190347e-05	0.0001627591425105906
Dorsal Midbrain Neuron NT-GABA	Bhaduri, 2020; most directed	SRSF6	-2.793410884623939	7.21784718262406	25.13910475568887	1.108355551852771e-05	0.0001698287931441929
Dorsal Midbrain Neuron NT-GABA	Bhaduri, 2020; most directed	RCN1	2.756733635141065	6.167511493254541	25.13572429246257	1.109552065970406e-05	0.0001698287931441929
Dorsal Midbrain Neuron NT-GABA	Bhaduri, 2020; most directed	ARIH1	-2.465083655641902	7.7650780047509	25.11812421263575	1.115803599120755e-05	0.0001698287931441929
Dorsal Midbrain Neuron NT-GABA	Bhaduri, 2020; most directed	CACUL1	-2.255439539571643	6.653352230807231	25.11740721060246	1.116059061708966e-05	0.0001698287931441929
Dorsal Midbrain Neuron NT-GABA	Bhaduri, 2020; most directed	ZNF609	-2.910808430383228	7.443612132935687	25.04694605428777	1.141466424627273e-05	0.0001731346815676593
Dorsal Midbrain Neuron NT-GABA	Bhaduri, 2020; most directed	LSM4	1.85442617895215	7.712038201361713	24.985588367757	1.164086822884578e-05	0.0001754338538847207
Dorsal Midbrain Neuron NT-GABA	Bhaduri, 2020; most directed	BIRC6	-2.982879931141718	7.580343691968867	24.98755941459367	1.163352884875555e-05	0.0001754338538847207
Dorsal Midbrain Neuron NT-GABA	Bhaduri, 2020; most directed	HSPA1A	-4.853614858971228	8.313402468389707	24.84090065766488	1.219315485131807e-05	0.000183170013133858
Dorsal Midbrain Neuron NT-GABA	Bhaduri, 2020; most directed	GUK1	1.829220845158068	8.604397473325513	24.79324157176161	1.238105402853832e-05	0.0001850505163102264
Dorsal Midbrain Neuron NT-GABA	Bhaduri, 2020; most directed	PTPRD	-3.324206695517493	9.326712690674754	24.78922040048251	1.239704649887735e-05	0.0001850505163102264
Dorsal Midbrain Neuron NT-GABA	Bhaduri, 2020; most directed	TRPS1	-4.90141577210223	6.047842807842866	25.41460344441182	1.290597043603953e-05	0.0001920375727539807
Dorsal Midbrain Neuron NT-GABA	Bhaduri, 2020; most directed	NUCB2	1.863845585969167	7.217598154131463	24.56951178194412	1.33047326875751e-05	0.0001973465397381014
Dorsal Midbrain Neuron NT-GABA	Bhaduri, 2020; most directed	MBD5	-3.84310174087945	8.102660840620176	24.54982786418046	1.338939706444494e-05	0.000197977814456038
Dorsal Midbrain Neuron NT-GABA	Bhaduri, 2020; most directed	PLCG2	6.761579516628673	8.139655435008875	25.2504166382758	1.356910059846328e-05	0.000200005990639418
Dorsal Midbrain Neuron NT-GABA	Bhaduri, 2020; most directed	TMEM147	1.646742659865712	7.078169935367261	24.3872388635669	1.411077931050758e-05	0.0002073402634937708
Dorsal Midbrain Neuron NT-GABA	Bhaduri, 2020; most directed	FBXL7	-9.149083811542816	6.63314102429789	25.77647184614531	1.427011738904225e-05	0.000209028323873136
Dorsal Midbrain Neuron NT-GABA	Bhaduri, 2020; most directed	DNPH1	3.147155334375929	5.301214738088126	24.26651897307379	1.467278398034189e-05	0.0002142591002346818
Dorsal Midbrain Neuron NT-GABA	Bhaduri, 2020; most directed	CHID1	2.271664633766334	6.448175471251238	24.24780652177315	1.476198529592058e-05	0.0002148942874966519
Dorsal Midbrain Neuron NT-GABA	Bhaduri, 2020; most directed	CMIP	-2.267846022766607	7.720581848171933	24.22414968271087	1.4875573521786e-05	0.0002158794651217215
Dorsal Midbrain Neuron NT-GABA	Bhaduri, 2020; most directed	LPP	-2.727665577776889	6.444458927109874	24.0631455330186	1.567347450793862e-05	0.000226251502338934
Dorsal Midbrain Neuron NT-GABA	Bhaduri, 2020; most directed	TGFBR1	-2.382378008052821	6.072970760259159	24.06058648494235	1.568651419874362e-05	0.000226251502338934
Dorsal Midbrain Neuron NT-GABA	Bhaduri, 2020; most directed	MDM4	-2.937406883447182	6.892160310607212	24.04812468113342	1.575017693419573e-05	0.0002264750212372732
Dorsal Midbrain Neuron NT-GABA	Bhaduri, 2020; most directed	HSPA1B	-4.651296630534222	7.000459998067513	23.92058858465546	1.641755858960258e-05	0.0002353517088058273
Dorsal Midbrain Neuron NT-GABA	Bhaduri, 2020; most directed	SCN8A	-4.52765680274973	6.296610457996768	23.90693149645164	1.649076780926519e-05	0.0002356826451038447
Dorsal Midbrain Neuron NT-GABA	Bhaduri, 2020; most directed	SNTG1	-4.881758209227849	7.20835048366551	24.59359390969905	1.660476529201397e-05	0.0002365927466759081
Dorsal Midbrain Neuron NT-GABA	Bhaduri, 2020; most directed	ZSWIM5	-9.233486910138271	6.797325648815152	24.16654644720303	1.687793296866733e-05	0.0002397584314763559
Dorsal Midbrain Neuron NT-GABA	Bhaduri, 2020; most directed	CDKN1A	6.346851441685054	5.485565839381066	23.74569763298657	1.738150217911275e-05	0.0002461681423077955
Dorsal Midbrain Neuron NT-GABA	Bhaduri, 2020; most directed	CAMSAP2	-3.161836804229362	7.312785422094419	23.72926258326413	1.747509851442347e-05	0.0002463713688858352
Dorsal Midbrain Neuron NT-GABA	Bhaduri, 2020; most directed	PDS5A	-3.185742862554685	6.638842644900541	23.72479266989584	1.75006459395723e-05	0.0002463713688858352
Dorsal Midbrain Neuron NT-GABA	Bhaduri, 2020; most directed	SYT14	-3.076752130300315	7.061652047293898	23.70127155424081	1.763572791440782e-05	0.0002475319183687928
Dorsal Midbrain Neuron NT-GABA	Bhaduri, 2020; most directed	ZCCHC17	1.833195868375692	7.260857836414156	23.63628224438483	1.801469595771443e-05	0.0002520125631811961
Dorsal Midbrain Neuron NT-GABA	Bhaduri, 2020; most directed	NIPSNAP1	2.190424261329956	7.004877613594223	23.62824567236022	1.806215095535157e-05	0.0002520125631811961
Dorsal Midbrain Neuron NT-GABA	Bhaduri, 2020; most directed	RASA1	-3.604244750042998	7.167181062197479	23.53557241474526	1.861897765948264e-05	0.0002590131152511461
Dorsal Midbrain Neuron NT-GABA	Bhaduri, 2020; most directed	ACVR2A	-3.886031983957386	6.530883243011493	23.5125053338675	1.87603641923269e-05	0.0002602101251690887
Dorsal Midbrain Neuron NT-GABA	Bhaduri, 2020; most directed	FAM200B	1.844633814075804	6.989985026462781	23.39828913339951	1.947727331986595e-05	0.0002693592327941462
Dorsal Midbrain Neuron NT-GABA	Bhaduri, 2020; most directed	DPP10	-4.711541455180129	7.157663903907907	23.37106216980496	1.965238899137981e-05	0.0002706578686252444
Dorsal Midbrain Neuron NT-GABA	Bhaduri, 2020; most directed	PLEKHA6	-3.769201024936464	6.566575627607896	23.36581892168534	1.968630180132573e-05	0.0002706578686252444
Dorsal Midbrain Neuron NT-GABA	Bhaduri, 2020; most directed	USP39	-2.564137709506419	6.464054259243587	23.30919483567506	2.005648886087126e-05	0.0002749434712064627
Dorsal Midbrain Neuron NT-GABA	Bhaduri, 2020; most directed	SEMA6A-AS1	-8.827245979110154	6.363281341181014	25.69434211539391	2.021630438233717e-05	0.0002763286721097366
Dorsal Midbrain Neuron NT-GABA	Bhaduri, 2020; most directed	WWOX	-3.012309802007085	7.271908231802921	23.2674285541875	2.033423104668641e-05	0.0002771349402362884
Dorsal Midbrain Neuron NT-GABA	Bhaduri, 2020; most directed	BCL11A	-3.600833033218721	7.562938498167338	23.25661978354097	2.040676562108845e-05	0.0002773196877177974
Dorsal Midbrain Neuron NT-GABA	Bhaduri, 2020; most directed	SLC44A5	-9.149756627030143	6.630781078062384	24.50365074984942	2.078174249381573e-05	0.0002816015942533762
Dorsal Midbrain Neuron NT-GABA	Bhaduri, 2020; most directed	TAX1BP1	1.398561455262999	7.856349147771087	23.14498255903846	2.117205823312431e-05	0.0002859257941457953
Dorsal Midbrain Neuron NT-GABA	Bhaduri, 2020; most directed	TRAPPC4	1.757991408999365	7.305827251465	23.13777695101243	2.122248025454755e-05	0.0002859257941457953
Dorsal Midbrain Neuron NT-GABA	Bhaduri, 2020; most directed	DOK6	-4.70614255715294	7.888944388920862	23.12261607528222	2.132898318481684e-05	0.0002865396541000251
Dorsal Midbrain Neuron NT-GABA	Bhaduri, 2020; most directed	ZFP30	-8.462955153431446	5.850845490101208	23.41705001520902	2.145675277582841e-05	0.0002874349047063966
Dorsal Midbrain Neuron NT-GABA	Bhaduri, 2020; most directed	MIAT	1.730476687861527	8.463986258894455	23.06210246046473	2.175971731524463e-05	0.0002906653148189779
Dorsal Midbrain Neuron NT-GABA	Bhaduri, 2020; most directed	PDE10A	-5.038467313031558	7.499207375905632	23.70496630964805	2.190277728362315e-05	0.000291747475318969
Dorsal Midbrain Neuron NT-GABA	Bhaduri, 2020; most directed	COX8A	1.68832279312355	8.673441890603257	23.03196986977755	2.197760477586142e-05	0.0002919172250172328
Dorsal Midbrain Neuron NT-GABA	Bhaduri, 2020; most directed	SOD1	1.694661489708804	8.969842420948648	22.99966054981775	2.221378464185789e-05	0.0002942231419324389
Dorsal Midbrain Neuron NT-GABA	Bhaduri, 2020; most directed	CPEB4	-2.379223588329675	7.526469057196546	22.9859711051628	2.231465808956847e-05	0.0002947289953290757
Dorsal Midbrain Neuron NT-GABA	Bhaduri, 2020; most directed	ETNK1	-2.545897109168448	7.130447765737382	22.96019050738799	2.250593852536144e-05	0.0002964227533508389
Dorsal Midbrain Neuron NT-GABA	Bhaduri, 2020; most directed	IPO9-AS1	-8.311157866028704	5.793928467341281	23.25937654973685	2.257717434930223e-05	0.0002965303737162544
Dorsal Midbrain Neuron NT-GABA	Bhaduri, 2020; most directed	LAMTOR5	1.452966123263816	8.599475296257431	22.93201616794048	2.271695400905079e-05	0.0002975351469374841
Dorsal Midbrain Neuron NT-GABA	Bhaduri, 2020; most directed	ZHX1	2.964502558859716	5.523258563304882	22.92352453841344	2.278096072267988e-05	0.00029754465921678
Dorsal Midbrain Neuron NT-GABA	Bhaduri, 2020; most directed	JAZF1	-4.036794029435778	6.626456051136005	22.72993193518974	2.42928625028059e-05	0.0003164128517678486
Dorsal Midbrain Neuron NT-GABA	Bhaduri, 2020; most directed	COMMD6	1.738261552435377	9.739422588364953	22.58834707519378	2.546524877606831e-05	0.0003307668501245115
Dorsal Midbrain Neuron NT-GABA	Bhaduri, 2020; most directed	FNBP4	-2.394734044257502	7.089914265253915	22.55754483002529	2.572810311705051e-05	0.0003324115420353013
Dorsal Midbrain Neuron NT-GABA	Bhaduri, 2020; most directed	SARNP	-2.481394658568941	6.526777995677635	22.55694352789924	2.573326271817304e-05	0.0003324115420353013
Dorsal Midbrain Neuron NT-GABA	Bhaduri, 2020; most directed	PAAF1	2.360604797521746	5.987348787241651	22.50292149083142	2.620128319190873e-05	0.0003375299549817942
Dorsal Midbrain Neuron NT-GABA	Bhaduri, 2020; most directed	ATXN1	-2.619863691179287	7.574870185424711	22.35916188966126	2.749091366853229e-05	0.0003531756176760624
Dorsal Midbrain Neuron NT-GABA	Bhaduri, 2020; most directed	TRIM24	-2.723709414834983	7.319362687711978	22.29797767161811	2.805989150620888e-05	0.000359503024147668
Dorsal Midbrain Neuron NT-GABA	Bhaduri, 2020; most directed	BTBD9	-3.579392788455919	6.693321502858493	22.26564937817326	2.836551768669442e-05	0.0003615211268302247
Dorsal Midbrain Neuron NT-GABA	Bhaduri, 2020; most directed	CD46	-3.034497726872948	6.973613875291147	22.26505373213158	2.837118158238046e-05	0.0003615211268302247
Dorsal Midbrain Neuron NT-GABA	Bhaduri, 2020; most directed	ENOX1	-8.664917677517696	6.101233300491747	22.54613924272046	2.847359009486015e-05	0.000361845461151439
Dorsal Midbrain Neuron NT-GABA	Bhaduri, 2020; most directed	PLEKHA5	-2.977499911204333	8.208454849117103	22.23095931494948	2.869737166931547e-05	0.0003637063115609739
Dorsal Midbrain Neuron NT-GABA	Bhaduri, 2020; most directed	HDAC4	-3.378343608273961	6.293169142303549	22.16419691054591	2.934758969285935e-05	0.0003702554126312516
Dorsal Midbrain Neuron NT-GABA	Bhaduri, 2020; most directed	CLASP2	-2.762884418947377	8.578179865226515	22.16176137518321	2.93716012146867e-05	0.0003702554126312516
Dorsal Midbrain Neuron NT-GABA	Bhaduri, 2020; most directed	COG5	-2.839393971919897	6.208319157318506	22.14341737826946	2.955311717439715e-05	0.0003715474784866723
Dorsal Midbrain Neuron NT-GABA	Bhaduri, 2020; most directed	PLEKHJ1	2.156538017703369	6.543594501794167	22.09712943931574	3.001640974758341e-05	0.0003753647835987691
Dorsal Midbrain Neuron NT-GABA	Bhaduri, 2020; most directed	CTNND2	-3.207867293070473	8.17698386327029	22.10135640651066	2.997378692144506e-05	0.0003753647835987691
Dorsal Midbrain Neuron NT-GABA	Bhaduri, 2020; most directed	WDR83OS	1.652143285211833	8.27807764252961	22.05848543298191	3.040904873133387e-05	0.0003792661727711721
Dorsal Midbrain Neuron NT-GABA	Bhaduri, 2020; most directed	ZFAND3	-2.252924908156685	8.099786722178257	22.02075479467462	3.079762596753662e-05	0.0003819779499333211
Dorsal Midbrain Neuron NT-GABA	Bhaduri, 2020; most directed	PRDX5	1.516482462217408	8.956905818454036	22.01463825570463	3.086110914607037e-05	0.0003819779499333211
Dorsal Midbrain Neuron NT-GABA	Bhaduri, 2020; most directed	RFX3	-2.876548649389219	7.822339983184898	22.01376466135887	3.087018736168907e-05	0.0003819779499333211
Dorsal Midbrain Neuron NT-GABA	Bhaduri, 2020; most directed	CECR2	-5.662256027303735	6.499096576971747	22.59562221157169	3.114427796136542e-05	0.0003843579920586358
Dorsal Midbrain Neuron NT-GABA	Bhaduri, 2020; most directed	SERPINF1	3.665092421663924	5.762911682969897	21.93548218867051	3.169520420217952e-05	0.0003901331155985552
Dorsal Midbrain Neuron NT-GABA	Bhaduri, 2020; most directed	TXN	1.783929541811733	9.036108928320505	21.84811579719794	3.264342826252679e-05	0.000400755612768671
Dorsal Midbrain Neuron NT-GABA	Bhaduri, 2020; most directed	TBCA	1.709415622936479	8.990057305746946	21.83452779819504	3.279356705710712e-05	0.0004015503966211398
Dorsal Midbrain Neuron NT-GABA	Bhaduri, 2020; most directed	KLHL7	-1.681901603762967	7.643962178021413	21.8158504798806	3.300112679643777e-05	0.0004030423329788322
Dorsal Midbrain Neuron NT-GABA	Bhaduri, 2020; most directed	NARF	1.622504139245606	7.450697386377091	21.8021797655724	3.31539246693759e-05	0.0004038594657912059
Dorsal Midbrain Neuron NT-GABA	Bhaduri, 2020; most directed	ARHGAP32	-4.131192744193932	7.131004533916458	21.76993724007555	3.351725683265741e-05	0.0004072303401218479
Dorsal Midbrain Neuron NT-GABA	Bhaduri, 2020; most directed	TENM3	-5.352027098623457	9.434321209587281	21.76193196992176	3.360811388576697e-05	0.0004072818337393719
Dorsal Midbrain Neuron NT-GABA	Bhaduri, 2020; most directed	TIA1	1.978076482331116	6.279598040226384	21.73644671497634	3.389909308057237e-05	0.0004097520197039878
Dorsal Midbrain Neuron NT-GABA	Bhaduri, 2020; most directed	CLIC4	-2.569339212506683	6.286031388219881	21.71292263054013	3.417003449353512e-05	0.0004119679543297491
Dorsal Midbrain Neuron NT-GABA	Bhaduri, 2020; most directed	PSMD14	1.57115487158844	7.372275087819585	21.70265644370146	3.428899005553984e-05	0.0004123448369338832
Dorsal Midbrain Neuron NT-GABA	Bhaduri, 2020; most directed	HECW1	-9.524162005069117	6.824331705671995	21.89278496486416	3.530977920123259e-05	0.0004235371984800909
Dorsal Midbrain Neuron NT-GABA	Bhaduri, 2020; most directed	IGF1R	-2.717060854844571	7.718559130896459	21.562281704948	3.595998539442792e-05	0.0004302388074417304
Dorsal Midbrain Neuron NT-GABA	Bhaduri, 2020; most directed	CCDC28B	1.881056379190756	7.434348566865821	21.55165410420699	3.60899368859502e-05	0.0004305361137376418
Dorsal Midbrain Neuron NT-GABA	Bhaduri, 2020; most directed	ITCH	-3.377978578725296	6.264343419807525	21.54529231369234	3.61679636168372e-05	0.0004305361137376418
Dorsal Midbrain Neuron NT-GABA	Bhaduri, 2020; most directed	SLIT2	-3.292843357131302	5.683626825693048	22.11758099692596	3.632681204374596e-05	0.0004313350258325593
Dorsal Midbrain Neuron NT-GABA	Bhaduri, 2020; most directed	STOX2	-2.297114578860722	7.186370337640306	21.46303628872218	3.719297137287182e-05	0.0004405071823557766
Dorsal Midbrain Neuron NT-GABA	Bhaduri, 2020; most directed	IGF2BP3	-2.848258512119475	6.980778904853066	21.40798430391524	3.789603223209303e-05	0.0004477063908424659
Dorsal Midbrain Neuron NT-GABA	Bhaduri, 2020; most directed	PKD2	-4.460761234274896	6.24389938265634	21.37764675691315	3.828943480489542e-05	0.0004512203570241059
Dorsal Midbrain Neuron NT-GABA	Bhaduri, 2020; most directed	ATP6V1E1	1.655429688685164	6.502884838537961	21.31682286506823	3.909117623863983e-05	0.0004595167766852112
Dorsal Midbrain Neuron NT-GABA	Bhaduri, 2020; most directed	NDUFB6	1.666530432414073	7.535321257651714	21.29819083743561	3.934029257279578e-05	0.0004612919094196652
Dorsal Midbrain Neuron NT-GABA	Bhaduri, 2020; most directed	KCNH8	-3.747762405585091	6.952868413125646	21.28303891382005	3.954411075672587e-05	0.0004613806669432383
Dorsal Midbrain Neuron NT-GABA	Bhaduri, 2020; most directed	PHKB	-3.205848911785428	7.134079316791413	21.28830790853503	3.947310837424059e-05	0.0004613806669432383
Dorsal Midbrain Neuron NT-GABA	Bhaduri, 2020; most directed	FASTK	3.019362794695423	4.970285095535572	21.26680966366734	3.97636542084307e-05	0.0004627938170496068
Dorsal Midbrain Neuron NT-GABA	Bhaduri, 2020; most directed	VDAC1	1.796003661480573	8.595260508040038	21.22552194109076	4.032798393177369e-05	0.0004675338996088813
Dorsal Midbrain Neuron NT-GABA	Bhaduri, 2020; most directed	MICU3	-4.156767111192106	6.45502351354132	21.22248737765277	4.036979226737682e-05	0.0004675338996088813
Dorsal Midbrain Neuron NT-GABA	Bhaduri, 2020; most directed	CAB39	-2.94986064735624	6.298855474226135	21.20817121590001	4.056764776961837e-05	0.0004685349421199355
Dorsal Midbrain Neuron NT-GABA	Bhaduri, 2020; most directed	AHCYL2	-3.411762740357238	6.725314997620716	21.76867986358684	4.068142095885957e-05	0.0004685349421199355
Dorsal Midbrain Neuron NT-GABA	Bhaduri, 2020; most directed	ANKS1B	-3.403441954880638	7.710013457973548	21.19467069297788	4.07551661690884e-05	0.0004685349421199355
Dorsal Midbrain Neuron NT-GABA	Bhaduri, 2020; most directed	ZEB2	-2.420796621350727	7.119680993118603	21.14635098704306	4.143382504634711e-05	0.0004744620460270069
Dorsal Midbrain Neuron NT-GABA	Bhaduri, 2020; most directed	RUNX1T1	-2.91632104260084	8.870412134601825	21.14361943044467	4.147254379351336e-05	0.0004744620460270069
Dorsal Midbrain Neuron NT-GABA	Bhaduri, 2020; most directed	HCFC1R1	2.349196093496476	6.523913978080157	21.13270711960829	4.162760196442487e-05	0.0004750800593124412
Dorsal Midbrain Neuron NT-GABA	Bhaduri, 2020; most directed	TBC1D5	-2.691358065150441	7.301986749775003	21.10774467505804	4.19846045000732e-05	0.0004773276083031203
Dorsal Midbrain Neuron NT-GABA	Bhaduri, 2020; most directed	FADS1	2.269595208055055	7.367884778968016	21.10475556572039	4.202756908496211e-05	0.0004773276083031203
Dorsal Midbrain Neuron NT-GABA	Bhaduri, 2020; most directed	BACH1	-3.684430428757901	6.9118819200377	20.94721198415554	4.435886473987646e-05	0.0005025912819443352
Dorsal Midbrain Neuron NT-GABA	Bhaduri, 2020; most directed	RPL17	5.447965435009088	7.879249758011261	20.90267378604647	4.504233241781058e-05	0.0005091082861263109
Dorsal Midbrain Neuron NT-GABA	Bhaduri, 2020; most directed	RASAL2	-2.918938326886857	7.70572347933474	20.87752509681113	4.543314478698878e-05	0.000512294116998612
Dorsal Midbrain Neuron NT-GABA	Bhaduri, 2020; most directed	PSMB6	1.444548568511569	8.262000727788168	20.8455287897466	4.593553679684948e-05	0.0005167198421502064
Dorsal Midbrain Neuron NT-GABA	Bhaduri, 2020; most directed	MYO3A	-5.463432426441154	5.932209355282572	20.82292754296214	4.629393434590879e-05	0.0005195085424688858
Dorsal Midbrain Neuron NT-GABA	Bhaduri, 2020; most directed	FBXL17	-3.917537689086958	7.918262283456089	20.7323471827884	4.776011733773718e-05	0.0005346858850524766
Dorsal Midbrain Neuron NT-GABA	Bhaduri, 2020; most directed	CSMD3	-8.293741906852294	6.879368162214676	20.91263347906113	4.900083730209474e-05	0.000545976154015283
Dorsal Midbrain Neuron NT-GABA	Bhaduri, 2020; most directed	STUB1	1.93314572174134	7.131497151773028	20.66275338488543	4.891977736836941e-05	0.000545976154015283
Dorsal Midbrain Neuron NT-GABA	Bhaduri, 2020; most directed	SENP7	-2.45392764114672	7.321992647102486	20.64330674850647	4.924909413668341e-05	0.000547440735184406
Dorsal Midbrain Neuron NT-GABA	Bhaduri, 2020; most directed	SETD5	-2.343094081241387	7.645247976630383	20.63648688194339	4.936513647770909e-05	0.000547440735184406
Dorsal Midbrain Neuron NT-GABA	Bhaduri, 2020; most directed	TRERF1	-3.105498941958559	6.355038290312767	21.16667366725921	4.954504417778807e-05	0.00054814305346814
Dorsal Midbrain Neuron NT-GABA	Bhaduri, 2020; most directed	XKR6	-9.452098446541147	7.204795814417793	20.87197567792147	4.967783407018336e-05	0.0005483220089154981
Dorsal Midbrain Neuron NT-GABA	Bhaduri, 2020; most directed	KCNH7	-5.491890778018774	7.450590697369829	20.60267224092146	4.994477156735088e-05	0.000549977320631578
Dorsal Midbrain Neuron NT-GABA	Bhaduri, 2020; most directed	DAB1	-3.572784693887067	7.866631937444168	20.59585621694399	5.006247406320771e-05	0.0005499854043112211
Dorsal Midbrain Neuron NT-GABA	Bhaduri, 2020; most directed	ABHD14A	2.571590475764059	6.011361564196089	20.58065828680398	5.032597234157058e-05	0.0005515914264570277
Dorsal Midbrain Neuron NT-GABA	Bhaduri, 2020; most directed	DYRK4	3.302374727066908	5.269937988882456	20.51977314940034	5.139631774440441e-05	0.0005620127582190455
Dorsal Midbrain Neuron NT-GABA	Bhaduri, 2020; most directed	LSM3	1.765984309070146	7.614971380840243	20.46879778256492	5.231088349163648e-05	0.0005699980976851376
Dorsal Midbrain Neuron NT-GABA	Bhaduri, 2020; most directed	API5	-2.929051810167355	6.064387046083005	20.46558865768043	5.236902981709473e-05	0.0005699980976851376
Dorsal Midbrain Neuron NT-GABA	Bhaduri, 2020; most directed	RBX1	1.170435307676888	8.72151982459568	20.41613187156107	5.327379781807343e-05	0.0005785066913177396
Dorsal Midbrain Neuron NT-GABA	Bhaduri, 2020; most directed	NBEA	-2.366779672173756	8.534653352471832	20.38581020437736	5.383663199464768e-05	0.0005832715291217359
Dorsal Midbrain Neuron NT-GABA	Bhaduri, 2020; most directed	TMEM183A	1.948801850755961	6.3994441374592	20.36997146582355	5.413311866222147e-05	0.0005841980785516047
Dorsal Midbrain Neuron NT-GABA	Bhaduri, 2020; most directed	FER	-3.025271463810863	7.392808920371625	20.36275105347058	5.426884822190853e-05	0.0005841980785516047
Dorsal Midbrain Neuron NT-GABA	Bhaduri, 2020; most directed	IRF2BPL	-2.056839072288103	6.782043096087885	20.36136802257392	5.429488735156343e-05	0.0005841980785516047
Dorsal Midbrain Neuron NT-GABA	Bhaduri, 2020; most directed	PKNOX2	-2.714435047941952	6.212970863370263	20.35345151172211	5.444418950796913e-05	0.0005844670754942256
Dorsal Midbrain Neuron NT-GABA	Bhaduri, 2020; most directed	UBTF	-3.204205431783614	6.50213597843902	20.34270886923701	5.46474830340147e-05	0.0005853131326331142
Dorsal Midbrain Neuron NT-GABA	Bhaduri, 2020; most directed	ERBB4	-4.568967082908963	8.931538672480139	20.32242104052026	5.50335926526331e-05	0.0005881089833015473
Dorsal Midbrain Neuron NT-GABA	Bhaduri, 2020; most directed	ARID1B	-3.250329425152523	8.603878566017599	20.27037443222639	5.603731805262077e-05	0.0005974772550644509
Dorsal Midbrain Neuron NT-GABA	Bhaduri, 2020; most directed	CALCOCO1	-7.661147845508026	5.457991556927743	20.94174949887434	5.737962560002925e-05	0.0006095991242943357
Dorsal Midbrain Neuron NT-GABA	Bhaduri, 2020; most directed	ITGB8	-3.482408309715666	6.248028297743143	20.19958621695808	5.743352021743742e-05	0.0006095991242943357
Dorsal Midbrain Neuron NT-GABA	Bhaduri, 2020; most directed	CELF2	-2.07379725396556	8.776641388889306	20.18096893916414	5.780677190242675e-05	0.0006121789222639878
Dorsal Midbrain Neuron NT-GABA	Bhaduri, 2020; most directed	ZNF226	2.241802698067112	5.968968584405446	20.1442924593463	5.85495791278034e-05	0.0006186519574358012
Dorsal Midbrain Neuron NT-GABA	Bhaduri, 2020; most directed	CCDC107	1.813665784313152	6.827190925765886	20.09172594088819	5.963178072388393e-05	0.0006286740649410363
Dorsal Midbrain Neuron NT-GABA	Bhaduri, 2020; most directed	ILK	1.843120837084278	6.069721481790397	20.08112489445391	5.985256840560948e-05	0.0006295901043471495
Dorsal Midbrain Neuron NT-GABA	Bhaduri, 2020; most directed	GRID2	-4.45352923844974	8.982266056894392	20.06506240624768	6.018874313059965e-05	0.0006317131031251776
Dorsal Midbrain Neuron NT-GABA	Bhaduri, 2020; most directed	COX7C	2.186442227309902	10.39080364949135	20.04749725001978	6.055864465369993e-05	0.0006341798377766082
Dorsal Midbrain Neuron NT-GABA	Bhaduri, 2020; most directed	NLK	-4.011541891451333	6.935128798381974	19.99218280550486	6.173922253034918e-05	0.0006451062763060041
Dorsal Midbrain Neuron NT-GABA	Bhaduri, 2020; most directed	FHOD3	-3.326269246961272	6.994114608218851	19.95588721579998	6.252703074239381e-05	0.0006518893537710327
Dorsal Midbrain Neuron NT-GABA	Bhaduri, 2020; most directed	STXBP5	-4.751298714090526	6.815335235318406	20.45657004098452	6.269789881259775e-05	0.0006522246022496341
Dorsal Midbrain Neuron NT-GABA	Bhaduri, 2020; most directed	PTEN	-3.627057651311019	7.302939674054127	19.9112216313106	6.351106768589589e-05	0.0006579577007953725
Dorsal Midbrain Neuron NT-GABA	Bhaduri, 2020; most directed	PRKAR2B	-3.575383962747809	7.806663737228889	19.91041983532064	6.352888051065485e-05	0.0006579577007953725
Dorsal Midbrain Neuron NT-GABA	Bhaduri, 2020; most directed	AGAP1	-2.714495226426926	8.185150880102398	19.86585191116189	6.45273294796036e-05	0.0006663845161063941
Dorsal Midbrain Neuron NT-GABA	Bhaduri, 2020; most directed	PTPMT1	3.675251696840042	4.304770874402426	19.86148808491718	6.462597604094337e-05	0.0006663845161063941
Dorsal Midbrain Neuron NT-GABA	Bhaduri, 2020; most directed	BRAF	-3.675877257070364	7.128754625894273	19.83369520818207	6.525798685503087e-05	0.0006714290026090922
Dorsal Midbrain Neuron NT-GABA	Bhaduri, 2020; most directed	GAB2	-2.551027412805403	6.019663990002252	20.31183642034133	6.58062914192572e-05	0.0006755921009898413
Dorsal Midbrain Neuron NT-GABA	Bhaduri, 2020; most directed	UBR5	-2.486421574050206	7.183672679841591	19.79524653721218	6.61430619647686e-05	0.0006775701031772155
Dorsal Midbrain Neuron NT-GABA	Bhaduri, 2020; most directed	SMURF1	-3.295919752960363	6.234896790000823	19.75649113109506	6.704800118128468e-05	0.0006853471772921752
Dorsal Midbrain Neuron NT-GABA	Bhaduri, 2020; most directed	AK1	2.187906630518929	6.668094318618786	19.74845266164889	6.723732693612838e-05	0.0006857339520204855
Dorsal Midbrain Neuron NT-GABA	Bhaduri, 2020; most directed	MON2	-4.600641640733478	6.636997213872617	19.74251575253509	6.737751719129398e-05	0.0006857339520204855
Dorsal Midbrain Neuron NT-GABA	Bhaduri, 2020; most directed	MTMR3	-3.649311893632362	6.35588157102443	19.71490467662052	6.803356369918297e-05	0.0006909153704396508
Dorsal Midbrain Neuron NT-GABA	Bhaduri, 2020; most directed	TET2	-2.46595483841904	6.780919468739773	19.69314819411699	6.855524128432571e-05	0.0006947128114631455
Dorsal Midbrain Neuron NT-GABA	Bhaduri, 2020; most directed	DYNLRB1	1.455306436495262	8.485361753247952	19.66923422258917	6.913351476801407e-05	0.0006990662073961336
Dorsal Midbrain Neuron NT-GABA	Bhaduri, 2020; most directed	FAM135A	-4.656596287753577	6.173087784137534	19.62088195891475	7.031849192425216e-05	0.0007080033169760893
Dorsal Midbrain Neuron NT-GABA	Bhaduri, 2020; most directed	IMMP2L	-2.571373010364311	7.219151204518177	19.62322301583433	7.026062926457069e-05	0.0007080033169760893
Dorsal Midbrain Neuron NT-GABA	Bhaduri, 2020; most directed	SLC25A4	1.75874972646485	7.723031641240452	19.52517840531476	7.272743573928637e-05	0.000730693168474625
Dorsal Midbrain Neuron NT-GABA	Bhaduri, 2020; most directed	DENND4C	-3.394777374549123	6.33726268156655	19.47996911291501	7.389547622700702e-05	0.0007408454780797164
Dorsal Midbrain Neuron NT-GABA	Bhaduri, 2020; most directed	RANBP17	-7.966324426587516	6.629977221053647	19.69802560822849	7.416733605804777e-05	0.0007419889662658311
Dorsal Midbrain Neuron NT-GABA	Bhaduri, 2020; most directed	MACROD2	-2.937871246212943	7.793981675136456	19.4536604260841	7.458427481149068e-05	0.000744575923914287
Dorsal Midbrain Neuron NT-GABA	Bhaduri, 2020; most directed	MAP2K4	-2.190738479565119	6.953754861702943	19.44413546141183	7.483531634837057e-05	0.0007454992743009288
Dorsal Midbrain Neuron NT-GABA	Bhaduri, 2020; most directed	ANKIB1	-2.255392661593144	7.369063888223698	19.43507327690582	7.507498703049112e-05	0.0007463056850261507
Dorsal Midbrain Neuron NT-GABA	Bhaduri, 2020; most directed	EPHA3	-2.957577920040738	6.919815830563471	19.35435857228293	7.724568591139642e-05	0.0007662641669944852
Dorsal Midbrain Neuron NT-GABA	Bhaduri, 2020; most directed	SORBS2	-2.647210939763771	8.489577518027588	19.34669299479661	7.74552496380599e-05	0.0007667254395750687
Dorsal Midbrain Neuron NT-GABA	Bhaduri, 2020; most directed	ANKRD17	-1.91777727982614	7.61367912554677	19.33799491596341	7.769376562815646e-05	0.0007674707688730917
Dorsal Midbrain Neuron NT-GABA	Bhaduri, 2020; most directed	HOOK3	-1.9662498396177	7.018287017069464	19.3226588366145	7.811619323015362e-05	0.0007700258712121222
Dorsal Midbrain Neuron NT-GABA	Bhaduri, 2020; most directed	NRXN1	-2.721492215984237	9.674201989809875	19.28505219368307	7.916232901594475e-05	0.0007787055879350883
Dorsal Midbrain Neuron NT-GABA	Bhaduri, 2020; most directed	GRIA4	-2.641731719041299	7.784388582242218	19.26774865131435	7.964862361613591e-05	0.0007818535036389793
Dorsal Midbrain Neuron NT-GABA	Bhaduri, 2020; most directed	MRPL28	2.066102422720387	6.606749871499835	19.22239878356874	8.093811517851889e-05	0.000792856286602908
Dorsal Midbrain Neuron NT-GABA	Bhaduri, 2020; most directed	C1orf56	-2.034497457720875	6.262895145051186	19.18926966730739	8.189400754430798e-05	0.000799325252095782
Dorsal Midbrain Neuron NT-GABA	Bhaduri, 2020; most directed	GDAP1	-1.548104822340255	7.382923003848312	19.18773799867702	8.193848819867437e-05	0.000799325252095782
Dorsal Midbrain Neuron NT-GABA	Bhaduri, 2020; most directed	MRPL1	1.693772123403559	6.172749774651098	19.17293228667774	8.236976996304732e-05	0.0008018688579011356
Dorsal Midbrain Neuron NT-GABA	Bhaduri, 2020; most directed	SEC62	1.58403743240254	9.146110013705878	19.15672515406537	8.284461690591606e-05	0.0008048251832471433
Dorsal Midbrain Neuron NT-GABA	Bhaduri, 2020; most directed	TET3	-2.828666456837424	6.214551550445858	19.59825481286102	8.370524118283706e-05	0.000811509369158144
Dorsal Midbrain Neuron NT-GABA	Bhaduri, 2020; most directed	NIPBL	-1.860733472866975	7.715853975272151	19.09375585613998	8.471707373215032e-05	0.000819628972610228
Dorsal Midbrain Neuron NT-GABA	Bhaduri, 2020; most directed	TBL1XR1	-2.355223078881801	7.540656012744312	19.08555159430306	8.496429877655629e-05	0.0008203329216578392
Dorsal Midbrain Neuron NT-GABA	Bhaduri, 2020; most directed	INAFM1	2.723100557953739	6.00821690824751	19.07849776527843	8.517746457990527e-05	0.0008207058165055626
Dorsal Midbrain Neuron NT-GABA	Bhaduri, 2020; most directed	DCLRE1C	-3.171562118593443	5.80305693741889	19.0075172306289	8.735411277720042e-05	0.0008399571334936531
Dorsal Midbrain Neuron NT-GABA	Bhaduri, 2020; most directed	VPS13B	-3.316727334223074	7.001004015269515	18.95800437763175	8.890708539387876e-05	0.0008531451337184038
Dorsal Midbrain Neuron NT-GABA	Bhaduri, 2020; most directed	NETO2	-2.677587189780045	7.062510776736829	18.92693052572694	8.98965497699941e-05	0.0008592344263800655
Dorsal Midbrain Neuron NT-GABA	Bhaduri, 2020; most directed	CUX1	-1.940705456315542	7.458883191081841	18.92660012357622	8.99071326624824e-05	0.0008592344263800655
Dorsal Midbrain Neuron NT-GABA	Bhaduri, 2020; most directed	MTCH1	1.622943561429228	7.84843458081544	18.7803159941855	9.472410037732608e-05	0.0009034335090754305
Dorsal Midbrain Neuron NT-GABA	Bhaduri, 2020; most directed	KIRREL3	-9.406472773077809	7.10331602228553	18.97189299175193	9.54654381932113e-05	0.0009086609117094727
Dorsal Midbrain Neuron NT-GABA	Bhaduri, 2020; most directed	PCCA	-1.947956807134361	7.219097677694538	18.72176110216823	9.672776991283677e-05	0.0009188161093538555
Dorsal Midbrain Neuron NT-GABA	Bhaduri, 2020; most directed	NDUFV2	1.598270870464929	8.153940330707417	18.69526409809279	9.764909011487825e-05	0.0009250608411402056
Dorsal Midbrain Neuron NT-GABA	Bhaduri, 2020; most directed	IFI27L2	2.109541478324304	6.807451156387082	18.69009011063635	9.7830069834143e-05	0.0009250608411402056
Dorsal Midbrain Neuron NT-GABA	Bhaduri, 2020; most directed	TMCC1	-2.23484820092995	7.113329256397511	18.68557883915215	9.798815694640905e-05	0.0009250608411402056
Dorsal Midbrain Neuron NT-GABA	Bhaduri, 2020; most directed	TSG101	1.77720586644792	7.447539769444108	18.68033848730733	9.817213095043867e-05	0.0009250608411402056
Dorsal Midbrain Neuron NT-GABA	Bhaduri, 2020; most directed	ERCC8	-4.061514062374075	5.660787857763043	18.67423634392879	9.838681871775286e-05	0.0009252296432217479
Dorsal Midbrain Neuron NT-GABA	Bhaduri, 2020; most directed	DENND5B	-2.286514135313015	7.15032647888035	18.66186281674552	9.882366831487322e-05	0.0009274828112106466
Dorsal Midbrain Neuron NT-GABA	Bhaduri, 2020; most directed	CRADD	-2.891198902333228	6.082519248164904	18.61461508913576	0.0001005106486630077	0.0009414363944491274
Dorsal Midbrain Neuron NT-GABA	Bhaduri, 2020; most directed	BBS9	-8.592267163745055	6.147351534917923	18.7574415926608	0.0001029254717556226	0.0009621383065505712
Dorsal Midbrain Neuron NT-GABA	Bhaduri, 2020; most directed	SOS2	-3.762630026475802	6.327129618820553	18.53358309389844	0.0001034749177110097	0.0009653552838832694
Dorsal Midbrain Neuron NT-GABA	Bhaduri, 2020; most directed	MSI1	-2.575875035732209	6.741929444944887	18.4805866737029	0.0001054633151594557	0.0009819574413460605
Dorsal Midbrain Neuron NT-GABA	Bhaduri, 2020; most directed	TRPC1	-3.798049786362522	5.946650858469019	18.46487882027494	0.0001060603694141222	0.0009855649347533645
Dorsal Midbrain Neuron NT-GABA	Bhaduri, 2020; most directed	POU2F1	-2.285627012475627	7.633179927373179	18.43608006715699	0.0001071642766299978	0.0009938588337559168
Dorsal Midbrain Neuron NT-GABA	Bhaduri, 2020; most directed	NDUFA6	1.556768315460501	8.218586686116254	18.41517880938202	0.0001079730364881172	0.000999388223557337
Dorsal Midbrain Neuron NT-GABA	Bhaduri, 2020; most directed	CFAP36	1.953410383528577	6.69108923943871	18.39037352974684	0.0001089412124849913	0.001006368528692395
Dorsal Midbrain Neuron NT-GABA	Bhaduri, 2020; most directed	C18orf32	1.777766335186825	6.232100047352898	18.37123170783024	0.0001096945889773862	0.001011341092885627
Dorsal Midbrain Neuron NT-GABA	Bhaduri, 2020; most directed	MBTD1	-2.600658869775368	6.08215132197938	18.30478928079564	0.0001123524864853349	0.001033818769968777
Dorsal Midbrain Neuron NT-GABA	Bhaduri, 2020; most directed	PTPRN2	-2.860500291736113	8.383158296353757	18.24992405042259	0.0001145984001535164	0.001052425151409833
Dorsal Midbrain Neuron NT-GABA	Bhaduri, 2020; most directed	ANK2	-2.388714885893687	8.423431581560125	18.18163421013568	0.0001174601267543427	0.001076603345027133
Dorsal Midbrain Neuron NT-GABA	Bhaduri, 2020; most directed	PDIA6	1.697241372602722	7.821804041219814	18.15049858076756	0.0001187897858204074	0.001086495262479392
Dorsal Midbrain Neuron NT-GABA	Bhaduri, 2020; most directed	EMC7	1.772629255766615	7.067252064575866	18.14557490384283	0.0001190015015263477	0.001086495262479392
Dorsal Midbrain Neuron NT-GABA	Bhaduri, 2020; most directed	ZNF254	-2.105170002343262	6.869042646235283	18.13443790697917	0.0001194818551598344	0.001088766827444848
Dorsal Midbrain Neuron NT-GABA	Bhaduri, 2020; most directed	GLG1	-1.840422928135334	7.435049643437252	18.08611572738701	0.0001215898439316327	0.001102645425357146
Dorsal Midbrain Neuron NT-GABA	Bhaduri, 2020; most directed	CASD1	-2.905349080696853	6.407712866905298	18.08510829438514	0.0001216342066073411	0.001102645425357146
Dorsal Midbrain Neuron NT-GABA	Bhaduri, 2020; most directed	C14orf119	2.110144068313995	5.838682507051754	18.07982813712518	0.0001218669993679149	0.001102645425357146
Dorsal Midbrain Neuron NT-GABA	Bhaduri, 2020; most directed	AMBRA1	-3.781788676979294	5.919731743712069	18.07810836449548	0.0001219429224129553	0.001102645425357146
Dorsal Midbrain Neuron NT-GABA	Bhaduri, 2020; most directed	TRIO	-3.106229869727835	7.928825003410338	18.01330241388106	0.000124840557652719	0.001126680042385959
Dorsal Midbrain Neuron NT-GABA	Bhaduri, 2020; most directed	PARL	2.14106817680141	5.80415784083354	17.99532414488618	0.0001256572027648037	0.001131877715325875
Dorsal Midbrain Neuron NT-GABA	Bhaduri, 2020; most directed	IMMT	1.600750579162187	6.594028891260661	17.98863249110354	0.000125962600482817	0.001132459172983185
Dorsal Midbrain Neuron NT-GABA	Bhaduri, 2020; most directed	NIN	-3.619216591149661	6.362778180373235	17.9707037997338	0.0001267847024334366	0.001137077947435324
Dorsal Midbrain Neuron NT-GABA	Bhaduri, 2020; most directed	PDZD8	-3.056791975251199	5.963875872631585	17.96689668480953	0.0001269600005111751	0.001137077947435324
Dorsal Midbrain Neuron NT-GABA	Bhaduri, 2020; most directed	EXOC1	-1.943946321291756	6.754064163022329	17.88779914045114	0.0001306604079564823	0.001167994749451292
Dorsal Midbrain Neuron NT-GABA	Bhaduri, 2020; most directed	TMEM256	2.073982966463582	6.902086693081422	17.86642360315444	0.0001316798033281436	0.001174873691174442
Dorsal Midbrain Neuron NT-GABA	Bhaduri, 2020; most directed	APRT	2.635534714541776	5.822217794808322	17.82571323068596	0.0001336445259963829	0.001190145002339001
Dorsal Midbrain Neuron NT-GABA	Bhaduri, 2020; most directed	UBE2H	-2.578136340253721	7.483078105235718	17.79974069988976	0.0001349141089191386	0.001197073446850258
Dorsal Midbrain Neuron NT-GABA	Bhaduri, 2020; most directed	RICTOR	-2.449048872709085	6.614292023171008	17.79923861894189	0.0001349387763827092	0.001197073446850258
Dorsal Midbrain Neuron NT-GABA	Bhaduri, 2020; most directed	CMAS	1.654217346476175	6.999722231949245	17.79420580148397	0.0001351863037595676	0.001197073446850258
Dorsal Midbrain Neuron NT-GABA	Bhaduri, 2020; most directed	PBX3	-2.177009208364061	8.927841783932157	17.76875256437412	0.0001364455126113163	0.001203690056845045
Dorsal Midbrain Neuron NT-GABA	Bhaduri, 2020; most directed	FDPS	1.79051091509089	8.288899752760008	17.77086161955626	0.0001363407063842739	0.001203690056845045
Dorsal Midbrain Neuron NT-GABA	Bhaduri, 2020; most directed	KAT6B	-2.789973348310097	7.442916155122099	17.73263055594993	0.000138253781438201	0.001217358202850976
Dorsal Midbrain Neuron NT-GABA	Bhaduri, 2020; most directed	AMZ2	2.244650475987189	6.149259990758098	17.72725575411877	0.0001385249953858951	0.001217466408045754
Dorsal Midbrain Neuron NT-GABA	Bhaduri, 2020; most directed	TRIM2	-1.476658621175653	7.955558263902573	17.67643075084348	0.0001411175336239203	0.001237937766977003
Dorsal Midbrain Neuron NT-GABA	Bhaduri, 2020; most directed	FOXJ3	-3.130463748124925	6.615575230588965	17.64488947684674	0.0001427520994943779	0.001249363793724486
Dorsal Midbrain Neuron NT-GABA	Bhaduri, 2020; most directed	CAP1	1.603556073048913	6.998633339049399	17.64106877730756	0.00014295145066435	0.001249363793724486
Dorsal Midbrain Neuron NT-GABA	Bhaduri, 2020; most directed	APLP1	1.6298266622722	8.567457192266984	17.59128610675863	0.0001455759296814149	0.001269940670430451
Dorsal Midbrain Neuron NT-GABA	Bhaduri, 2020; most directed	LINC00461	-2.934354319595949	8.30827040696687	17.52929814852309	0.0001489150312588188	0.001295382736945086
Dorsal Midbrain Neuron NT-GABA	Bhaduri, 2020; most directed	SPIRE1	-4.393138774270233	6.387334144378123	17.52694443153884	0.000149043398699977	0.001295382736945086
Dorsal Midbrain Neuron NT-GABA	Bhaduri, 2020; most directed	UQCR10	1.425349255527617	9.586302708195904	17.48986173142152	0.0001510812888646839	0.0013082582324894
Dorsal Midbrain Neuron NT-GABA	Bhaduri, 2020; most directed	FAM168A	-4.536313778328091	6.962342474828359	17.89126562273135	0.0001509570897392054	0.0013082582324894
Dorsal Midbrain Neuron NT-GABA	Bhaduri, 2020; most directed	CD63	1.926573925317087	8.756670209378344	17.45478457983766	0.0001530360062348467	0.001322748715654869
Dorsal Midbrain Neuron NT-GABA	Bhaduri, 2020; most directed	ARPC1A	1.831868071035599	7.111793429001822	17.38153355386666	0.0001572044775222974	0.001354241729408813
Dorsal Midbrain Neuron NT-GABA	Bhaduri, 2020; most directed	PCDH7	-3.155640972334706	7.725547042726498	17.38064739284815	0.0001572556325515126	0.001354241729408813
Dorsal Midbrain Neuron NT-GABA	Bhaduri, 2020; most directed	IRAK1BP1	-4.966007097060607	5.872529867442034	17.36322628839363	0.000158264864200466	0.001360441300677498
Dorsal Midbrain Neuron NT-GABA	Bhaduri, 2020; most directed	TOP2B	-1.994979110403152	7.848522174919481	17.34180309454451	0.0001595153115783075	0.001367735950748871
Dorsal Midbrain Neuron NT-GABA	Bhaduri, 2020; most directed	UBTD2	-2.466396686174295	6.160394372078936	17.33873499299599	0.0001596952439304828	0.001367735950748871
Dorsal Midbrain Neuron NT-GABA	Bhaduri, 2020; most directed	TULP4	-2.121711715087718	7.491960915618678	17.27827722690783	0.0001632848491289497	0.001393403558265557
Dorsal Midbrain Neuron NT-GABA	Bhaduri, 2020; most directed	USP33	-1.493660485835782	7.301425139811495	17.28059336714019	0.0001631457758592845	0.001393403558265557
Dorsal Midbrain Neuron NT-GABA	Bhaduri, 2020; most directed	MPPED2	-3.856650583701779	7.289017461365305	17.25329568354796	0.0001647928407035516	0.001402984278250513
Dorsal Midbrain Neuron NT-GABA	Bhaduri, 2020; most directed	TRAPPC9	-3.500943778818929	6.437967749021336	17.24981159730846	0.000165004318560726	0.001402984278250513
Dorsal Midbrain Neuron NT-GABA	Bhaduri, 2020; most directed	ASAP1	-3.563111707731341	6.70261602539513	17.23890986222719	0.0001656678845900222	0.001406083742495098
Dorsal Midbrain Neuron NT-GABA	Bhaduri, 2020; most directed	PHIP	-1.470256453548128	8.150066945532158	17.22798807091042	0.0001663354928123212	0.001408638273066227
Dorsal Midbrain Neuron NT-GABA	Bhaduri, 2020; most directed	PPP2R5B	2.107228626951471	5.467802050347215	17.22419469753906	0.0001665680305880098	0.001408638273066227
Dorsal Midbrain Neuron NT-GABA	Bhaduri, 2020; most directed	TLK1	-2.291896308936841	6.476061073648322	17.18190447210357	0.0001691837964168164	0.00142819068357607
Dorsal Midbrain Neuron NT-GABA	Bhaduri, 2020; most directed	THOC5	-2.686978329279792	5.906777406879914	17.17190183221679	0.0001698087967880535	0.001430664994303774
Dorsal Midbrain Neuron NT-GABA	Bhaduri, 2020; most directed	FOXN3	-2.748751827963926	7.452579858801497	17.16748678347227	0.00017008543849762	0.001430664994303774
Dorsal Midbrain Neuron NT-GABA	Bhaduri, 2020; most directed	RABGAP1L	-2.837564805599518	7.283968414814559	17.15623537406753	0.000170792588797936	0.001431491537482879
Dorsal Midbrain Neuron NT-GABA	Bhaduri, 2020; most directed	SMARCAD1	-2.484494763763916	6.985256263561461	17.15749916152109	0.0001707130055601191	0.001431491537482879
Dorsal Midbrain Neuron NT-GABA	Bhaduri, 2020; most directed	ATRAID	1.942745782108713	6.819783408687231	17.1203887395939	0.0001730662887001284	0.001447967418982213
Dorsal Midbrain Neuron NT-GABA	Bhaduri, 2020; most directed	PPIG	1.315861295588191	7.936805762886154	17.08144716951849	0.0001755724983364056	0.001466326620209199
Dorsal Midbrain Neuron NT-GABA	Bhaduri, 2020; most directed	ARRDC3	-3.179879889009962	7.687125348834492	17.05663026249996	0.0001771896080092349	0.001477208398686919
Dorsal Midbrain Neuron NT-GABA	Bhaduri, 2020; most directed	SCCPDH	1.975647580959446	6.59731721050944	17.03915441326039	0.0001783377796403479	0.0014806841592448
Dorsal Midbrain Neuron NT-GABA	Bhaduri, 2020; most directed	PFKP	3.382426192165064	5.288706115524785	17.03515510427007	0.000178601637387474	0.0014806841592448
Dorsal Midbrain Neuron NT-GABA	Bhaduri, 2020; most directed	ARPC4	3.491515339030342	5.22747096359253	17.03182826413448	0.0001788214420148615	0.0014806841592448
Dorsal Midbrain Neuron NT-GABA	Bhaduri, 2020; most directed	LDB2	-2.425405766608099	7.956171732596567	17.03115222873232	0.0001788661425884829	0.0014806841592448
Dorsal Midbrain Neuron NT-GABA	Bhaduri, 2020; most directed	MRPS7	1.674488670993764	6.699912931458343	17.01252187944286	0.0001801026589722213	0.001488300004371502
Dorsal Midbrain Neuron NT-GABA	Bhaduri, 2020; most directed	RNF5	1.626595421335533	7.624451313824407	17.00644273406501	0.0001805080858655222	0.00148903336796436
Dorsal Midbrain Neuron NT-GABA	Bhaduri, 2020; most directed	SDK2	-3.366454301333074	6.389331672250673	16.98873790840312	0.0001816943370684725	0.001495418069388188
Dorsal Midbrain Neuron NT-GABA	Bhaduri, 2020; most directed	QPRT	2.610001659008179	5.264484838950144	16.98541118094233	0.0001819181488069	0.001495418069388188
Dorsal Midbrain Neuron NT-GABA	Bhaduri, 2020; most directed	MAP9	1.774350135130614	6.930072527732398	17.29994340301761	0.0001840267590841279	0.001510111380826473
Dorsal Midbrain Neuron NT-GABA	Bhaduri, 2020; most directed	SHARPIN	1.862882633593081	5.685641704041858	16.94379292464743	0.0001847427876121092	0.001513345970996755
Dorsal Midbrain Neuron NT-GABA	Bhaduri, 2020; most directed	UBE3C	-4.334075691118827	6.269897122060286	16.92197405578993	0.0001862420787213528	0.001522974355039653
Dorsal Midbrain Neuron NT-GABA	Bhaduri, 2020; most directed	ENAH	-1.991241644477102	7.968485620045757	16.90937213338461	0.0001871138636408134	0.001527446852151223
Dorsal Midbrain Neuron NT-GABA	Bhaduri, 2020; most directed	ENTPD1-AS1	-4.131749708182923	5.927256011473537	16.89762403394071	0.0001879304577021207	0.001531454093787472
Dorsal Midbrain Neuron NT-GABA	Bhaduri, 2020; most directed	ATP6V0E1	1.892875298085091	6.502131384348055	16.86747175682141	0.0001900435450435859	0.001540663359991277
Dorsal Midbrain Neuron NT-GABA	Bhaduri, 2020; most directed	UBA6-AS1	-2.799077405553559	6.419760369176653	16.87352815112817	0.0001896171080458278	0.001540663359991277
Dorsal Midbrain Neuron NT-GABA	Bhaduri, 2020; most directed	EI24	1.473629027441306	6.900592793447505	16.86760182938657	0.0001900343758824449	0.001540663359991277
Dorsal Midbrain Neuron NT-GABA	Bhaduri, 2020; most directed	EIF3I	1.55188805726799	7.56770303211194	16.83438516445012	0.0001923911256501721	0.001557010452335817
Dorsal Midbrain Neuron NT-GABA	Bhaduri, 2020; most directed	RAPH1	-3.31031229378564	6.581581163659833	16.79464927862863	0.0001952509649061299	0.00157743992609729
Dorsal Midbrain Neuron NT-GABA	Bhaduri, 2020; most directed	LEMD3	-4.133646446797266	5.904087976661348	16.76443742861459	0.0001974553273955105	0.001589926491309235
Dorsal Midbrain Neuron NT-GABA	Bhaduri, 2020; most directed	LSM10	1.816291596325398	6.194862944098717	16.76419948160767	0.000197472792625392	0.001589926491309235
Dorsal Midbrain Neuron NT-GABA	Bhaduri, 2020; most directed	DCLK2	-2.350303621860406	7.165579845815933	16.73621656828362	0.0001995381317940079	0.001601418909460809
Dorsal Midbrain Neuron NT-GABA	Bhaduri, 2020; most directed	ETFB	2.072251595401334	8.385119433526063	16.73563435612872	0.0001995813443096627	0.001601418909460809
Dorsal Midbrain Neuron NT-GABA	Bhaduri, 2020; most directed	KDM4C	-8.033189948902946	6.109272188671071	16.90162355142746	0.0002000940122630269	0.00160279735206261
Dorsal Midbrain Neuron NT-GABA	Bhaduri, 2020; most directed	UBR3	-2.881834530865302	7.336428760734056	16.69909453275828	0.0002023132166165265	0.001617817592739639
Dorsal Midbrain Neuron NT-GABA	Bhaduri, 2020; most directed	ARL2	1.739389842426401	7.191215042571322	16.69273617856678	0.0002027926078740708	0.001618897864556674
Dorsal Midbrain Neuron NT-GABA	Bhaduri, 2020; most directed	LUZP2	-4.185524419484224	6.815362560405963	16.65681161114911	0.0002055237545108389	0.001635611074104195
Dorsal Midbrain Neuron NT-GABA	Bhaduri, 2020; most directed	WTAP	-1.718688356841167	7.350187498186163	16.65605212661712	0.0002055819108455081	0.001635611074104195
Dorsal Midbrain Neuron NT-GABA	Bhaduri, 2020; most directed	ABHD17B	-2.465707537128894	6.266988026376148	16.6317313614336	0.0002074534399872667	0.001636724727486156
Dorsal Midbrain Neuron NT-GABA	Bhaduri, 2020; most directed	ACVR2B	-3.677012304619292	6.542689206900217	16.63214189972346	0.0002074216996509512	0.001636724727486156
Dorsal Midbrain Neuron NT-GABA	Bhaduri, 2020; most directed	CUL3	-2.857274046450445	7.274610196115699	16.63161621710986	0.0002074623431692363	0.001636724727486156
Dorsal Midbrain Neuron NT-GABA	Bhaduri, 2020; most directed	KANSL1	-2.72952161301367	7.776509938490165	16.63798094159375	0.000206970814196384	0.001636724727486156
Dorsal Midbrain Neuron NT-GABA	Bhaduri, 2020; most directed	TPI1	2.364869568972562	10.21141749497477	16.63484533967663	0.000207212813877408	0.001636724727486156
Dorsal Midbrain Neuron NT-GABA	Bhaduri, 2020; most directed	PFN1	1.440004066089795	8.139154648322494	16.5831739591706	0.0002112439723862166	0.001663767434103837
Dorsal Midbrain Neuron NT-GABA	Bhaduri, 2020; most directed	TNRC6C	-1.963931265316792	7.780791827781815	16.56797184278071	0.0002124456510420886	0.001670433864882777
Dorsal Midbrain Neuron NT-GABA	Bhaduri, 2020; most directed	AGTPBP1	-2.656280240874441	6.895554144544941	16.54952293011397	0.0002139136678628892	0.00167916872502722
Dorsal Midbrain Neuron NT-GABA	Bhaduri, 2020; most directed	FBXW7	-1.879995127433343	6.856714946429812	16.53643553018365	0.0002149615416459805	0.001684581948032334
Dorsal Midbrain Neuron NT-GABA	Bhaduri, 2020; most directed	ECH1	1.485110532968915	7.097885565468261	16.50768503357614	0.0002172825714591652	0.001697744357482208
Dorsal Midbrain Neuron NT-GABA	Bhaduri, 2020; most directed	ACAP2	-2.499008949733131	6.846388376435391	16.5066912382508	0.0002173632716300062	0.001697744357482208
Dorsal Midbrain Neuron NT-GABA	Bhaduri, 2020; most directed	VDAC2	1.515310408683566	8.913862135063761	16.47100379495446	0.0002202822832118985	0.001717690374232747
Dorsal Midbrain Neuron NT-GABA	Bhaduri, 2020; most directed	ZDHHC20	-3.237971349786734	6.033218779411285	16.44414828892186	0.0002225061418195041	0.001732158739793557
Dorsal Midbrain Neuron NT-GABA	Bhaduri, 2020; most directed	CSRNP3	-1.742027366866105	8.115418540913277	16.4356971926118	0.0002232108503702631	0.001734772592464425
Dorsal Midbrain Neuron NT-GABA	Bhaduri, 2020; most directed	STRN3	-1.737749976316266	6.860082197411093	16.41069127394173	0.0002253098294887133	0.001746200413939281
Dorsal Midbrain Neuron NT-GABA	Bhaduri, 2020; most directed	GLOD4	1.806167535161193	7.116633554586651	16.40933816260792	0.0002254240006935652	0.001746200413939281
Dorsal Midbrain Neuron NT-GABA	Bhaduri, 2020; most directed	ZNF682	-2.761494509577236	5.953529083217803	16.35010100322974	0.0002304825281468754	0.001782448762083237
Dorsal Midbrain Neuron NT-GABA	Bhaduri, 2020; most directed	PRKG1	-4.850994570241099	6.912997613685133	16.66682182794865	0.000233466537812681	0.001800715455768218
Dorsal Midbrain Neuron NT-GABA	Bhaduri, 2020; most directed	FKBP1A	1.96140288269088	7.29450670056903	16.31415378022589	0.0002336104695913681	0.001800715455768218
Dorsal Midbrain Neuron NT-GABA	Bhaduri, 2020; most directed	MANBAL	1.877612843297098	5.65132661072327	16.29788233269874	0.0002350410160132638	0.001808777180514511
Dorsal Midbrain Neuron NT-GABA	Bhaduri, 2020; most directed	MTRNR2L8	7.037145230511546	5.58240228930419	16.25952039699663	0.000238450396740265	0.001832015956654781
Dorsal Midbrain Neuron NT-GABA	Bhaduri, 2020; most directed	ARFGEF1	-2.860544856022655	6.803079000659523	16.2344371672874	0.0002407078163243473	0.001843335753024562
Dorsal Midbrain Neuron NT-GABA	Bhaduri, 2020; most directed	LEF1	-4.988429532662589	6.688470135151857	16.68447517791527	0.000240607513010537	0.001843335753024562
Dorsal Midbrain Neuron NT-GABA	Bhaduri, 2020; most directed	MT-ND2	2.56092344543144	11.2204840907367	16.21684674319656	0.0002423043431598818	0.001851487233813694
Dorsal Midbrain Neuron NT-GABA	Bhaduri, 2020; most directed	C1orf122	1.341150314262233	7.755684570508484	16.21404358675012	0.0002425597907335677	0.001851487233813694
Dorsal Midbrain Neuron NT-GABA	Bhaduri, 2020; most directed	AMPH	-8.411420023959483	6.369712999502455	16.36800885827608	0.0002433900323022287	0.001854813503865606
Dorsal Midbrain Neuron NT-GABA	Bhaduri, 2020; most directed	MAPRE2	-1.969137433628284	7.447008474969702	16.19712591468333	0.0002441075156240211	0.001857271097838426
Dorsal Midbrain Neuron NT-GABA	Bhaduri, 2020; most directed	PPP3CA	-2.644548961885618	8.135093613231541	16.17702476695459	0.0002459600339031144	0.001862325409681874
Dorsal Midbrain Neuron NT-GABA	Bhaduri, 2020; most directed	MED13	-2.519453437741273	6.653951093408398	16.18535401774412	0.000245190618883704	0.001862325409681874
Dorsal Midbrain Neuron NT-GABA	Bhaduri, 2020; most directed	VTI1A	-2.51952838096728	6.611116876418155	16.1773028806186	0.0002459343020852028	0.001862325409681874
Dorsal Midbrain Neuron NT-GABA	Bhaduri, 2020; most directed	CDC14B	-8.284753054352583	5.916500978054054	16.72368275924922	0.0002465197821453269	0.001863562726121104
Dorsal Midbrain Neuron NT-GABA	Bhaduri, 2020; most directed	COX7A2L	1.345604458482587	8.98913716099926	16.16562031963183	0.0002470176532066646	0.001864329061601504
Dorsal Midbrain Neuron NT-GABA	Bhaduri, 2020; most directed	XKR4	-2.845040475755612	7.326398547076625	16.13849847855737	0.0002495521776997938	0.001880439646705818
Dorsal Midbrain Neuron NT-GABA	Bhaduri, 2020; most directed	MDH1	1.556196464805353	8.440459119860085	16.09192760488462	0.0002539684006183233	0.00191065507153177
Dorsal Midbrain Neuron NT-GABA	Bhaduri, 2020; most directed	ADNP	-2.092650141460141	7.83985006937572	16.06166094946895	0.0002568826633730021	0.00192949246514354
Dorsal Midbrain Neuron NT-GABA	Bhaduri, 2020; most directed	SMIM7	1.876149932152241	6.589281052489595	16.01999982967829	0.0002609518750777525	0.001956930967488983
Dorsal Midbrain Neuron NT-GABA	Bhaduri, 2020; most directed	HIF1A	-2.009362000937496	6.830791136017352	16.01360841054133	0.0002615821421208332	0.001958533809318722
Dorsal Midbrain Neuron NT-GABA	Bhaduri, 2020; most directed	FUT9	-3.108483168220846	7.003449639160267	15.96622453346732	0.00026630510732022	0.001990725937392169
Dorsal Midbrain Neuron NT-GABA	Bhaduri, 2020; most directed	HMGN3	1.201879157055033	8.308978554358136	15.91770856189075	0.0002712342195691167	0.002024354445101566
Dorsal Midbrain Neuron NT-GABA	Bhaduri, 2020; most directed	RNGTT	-2.609630906791374	6.508396477007036	15.90596185650756	0.000272442069549696	0.002026934511111821
Dorsal Midbrain Neuron NT-GABA	Bhaduri, 2020; most directed	NSFL1C	1.778234042746164	6.918013832848175	15.90617165126715	0.000272420447802224	0.002026934511111821
Dorsal Midbrain Neuron NT-GABA	Bhaduri, 2020; most directed	TSEN34	1.542021910893759	6.638604788533197	15.8937554835998	0.0002737031976930706	0.002033100214143472
Dorsal Midbrain Neuron NT-GABA	Bhaduri, 2020; most directed	PLD3	1.624297603420956	8.553664016397722	15.85927032088898	0.000277299494751457	0.002056565022588882
Dorsal Midbrain Neuron NT-GABA	Bhaduri, 2020; most directed	CCDC90B	1.684031987908842	7.835250945341095	15.85163835014374	0.0002781021134266156	0.002059269507609364
Dorsal Midbrain Neuron NT-GABA	Bhaduri, 2020; most directed	JMJD1C	-2.156171761531424	8.454782439292918	15.84484585723842	0.0002788185093380807	0.002061328036018327
Dorsal Midbrain Neuron NT-GABA	Bhaduri, 2020; most directed	KLHDC10	-2.190713525749021	6.440333814163064	15.82528758693183	0.0002808921901188054	0.002073398866465657
Dorsal Midbrain Neuron NT-GABA	Bhaduri, 2020; most directed	NXPH1	-3.188146468103635	7.93146772495911	15.8029104305175	0.000283284717401539	0.002084514462006316
Dorsal Midbrain Neuron NT-GABA	Bhaduri, 2020; most directed	LRCH3	-2.923488048883281	6.519596532286116	15.80545930617033	0.000283011114376254	0.002084514462006316
Dorsal Midbrain Neuron NT-GABA	Bhaduri, 2020; most directed	FAM228B	1.698087611850115	5.651550704346316	15.77539743601328	0.0002862558597507542	0.002103086019606322
Dorsal Midbrain Neuron NT-GABA	Bhaduri, 2020; most directed	CBX1	1.478185302996854	8.232636421620986	15.73557981628356	0.0002906141340833983	0.002131774818190544
Dorsal Midbrain Neuron NT-GABA	Bhaduri, 2020; most directed	NFAT5	-2.541800225032969	7.05485846583977	15.72667797769	0.0002915980337478822	0.002135660365549131
Dorsal Midbrain Neuron NT-GABA	Bhaduri, 2020; most directed	GSTM3	1.780878494019124	6.82925025977248	15.7075574028265	0.0002937232866969337	0.002147880084057515
Dorsal Midbrain Neuron NT-GABA	Bhaduri, 2020; most directed	MAK	-8.311587546313975	5.733435197884138	16.27526122612699	0.0003004921955971799	0.002193966310089968
Dorsal Midbrain Neuron NT-GABA	Bhaduri, 2020; most directed	TOR1AIP2	-2.373768768365647	6.023349729700471	15.62902576235934	0.0003026249831764304	0.002206112668055156
Dorsal Midbrain Neuron NT-GABA	Bhaduri, 2020; most directed	KIAA1841	-2.002742096663807	5.991011388128993	17.17981245082641	0.000304801061037324	0.002216664367829731
Dorsal Midbrain Neuron NT-GABA	Bhaduri, 2020; most directed	DNM1	-3.202380652721319	6.475189470483505	15.6083530996973	0.0003050152798778894	0.002216664367829731
Dorsal Midbrain Neuron NT-GABA	Bhaduri, 2020; most directed	KATNAL1	-4.313690545237113	5.748723158684962	15.58861702129222	0.0003073158744726759	0.002229937101497719
Dorsal Midbrain Neuron NT-GABA	Bhaduri, 2020; most directed	ANKRD28	-3.368282856097644	6.410158145397123	15.58227048582354	0.0003080595616452669	0.00223188915077973
Dorsal Midbrain Neuron NT-GABA	Bhaduri, 2020; most directed	DNAJC8	1.183314543493916	8.131214709012118	15.56425611905408	0.0003101808477788829	0.002243800532702012
Dorsal Midbrain Neuron NT-GABA	Bhaduri, 2020; most directed	PSME1	2.073175153231269	6.359861019052585	15.52857076028108	0.0003144286198265007	0.002271034363170824
Dorsal Midbrain Neuron NT-GABA	Bhaduri, 2020; most directed	NOSIP	1.626115194599836	6.837061120323604	15.51213147483183	0.0003164060630884998	0.002281811823070746
Dorsal Midbrain Neuron NT-GABA	Bhaduri, 2020; most directed	SNRPD1	1.421715265200364	8.229964679330426	15.50465621499952	0.0003173095804523162	0.002284823349596923
Dorsal Midbrain Neuron NT-GABA	Bhaduri, 2020; most directed	DNM3	-3.004626995998662	7.662651927685281	15.48470938902269	0.0003197338561933303	0.002298759314711069
Dorsal Midbrain Neuron NT-GABA	Bhaduri, 2020; most directed	UQCC2	1.525122225249269	7.346332549118896	15.47300143277177	0.000321165900033037	0.002305529865580672
Dorsal Midbrain Neuron NT-GABA	Bhaduri, 2020; most directed	MED29	2.058328499289003	5.874452871355253	15.46897847067855	0.000321659524425228	0.002305553481474729
Dorsal Midbrain Neuron NT-GABA	Bhaduri, 2020; most directed	EXOC5	-1.885445750038578	7.259000119742321	15.44355525814697	0.0003247975684847414	0.002324502537313933
Dorsal Midbrain Neuron NT-GABA	Bhaduri, 2020; most directed	ARL6IP5	1.424275576117718	8.284266254161308	15.42470465385699	0.0003271451877184612	0.002337745703118852
Dorsal Midbrain Neuron NT-GABA	Bhaduri, 2020; most directed	BCAS2	1.311969431842434	7.57161011573534	15.39688115602899	0.0003306430455948395	0.00234846465315247
Dorsal Midbrain Neuron NT-GABA	Bhaduri, 2020; most directed	CDK13	-3.072719854561468	6.941036679661911	15.3975359866062	0.0003305602710492468	0.00234846465315247
Dorsal Midbrain Neuron NT-GABA	Bhaduri, 2020; most directed	ROCK2	-2.919125293379445	6.985548542045073	15.40121627874866	0.000330095466456595	0.00234846465315247
Dorsal Midbrain Neuron NT-GABA	Bhaduri, 2020; most directed	PBX1	-2.451225311480896	9.619559011625016	15.40243861920251	0.0003299412428733683	0.00234846465315247
Dorsal Midbrain Neuron NT-GABA	Bhaduri, 2020; most directed	SOX11	-2.790423760286088	10.5954855251421	15.37480728280457	0.0003334461505287607	0.002364802111291452
Dorsal Midbrain Neuron NT-GABA	Bhaduri, 2020; most directed	DYNC1I2	1.47397962063524	8.691786370865701	15.32412902786533	0.0003399769544853576	0.002407487409623722
Dorsal Midbrain Neuron NT-GABA	Bhaduri, 2020; most directed	PIBF1	-2.712219788978218	6.834835740773193	15.27775673705476	0.0003460711714632298	0.002446957365744521
Dorsal Midbrain Neuron NT-GABA	Bhaduri, 2020; most directed	SCOC	1.388944114340673	8.418464470346139	15.27085735270979	0.0003469876900369495	0.002449753931762367
Dorsal Midbrain Neuron NT-GABA	Bhaduri, 2020; most directed	POLR3GL	1.757021535643442	6.356945193534501	15.24713362764865	0.000350158760284369	0.002468435518526391
Dorsal Midbrain Neuron NT-GABA	Bhaduri, 2020; most directed	TCEA2	1.455699551754519	6.801174571964546	15.2219678861232	0.0003535560302274688	0.002488653374445446
Dorsal Midbrain Neuron NT-GABA	Bhaduri, 2020; most directed	GTF3A	2.050963561929224	6.464069595411508	15.21084181441596	0.000355069075513301	0.002495567702636086
Dorsal Midbrain Neuron NT-GABA	Bhaduri, 2020; most directed	NUTM2A-AS1	-4.429102179826807	6.082728019900822	15.1990067714882	0.0003566860371353933	0.002503190666583014
Dorsal Midbrain Neuron NT-GABA	Bhaduri, 2020; most directed	ENO2	1.79091074529408	8.6605569447185	15.18031569055911	0.0003592555508118462	0.002517465871709838
Dorsal Midbrain Neuron NT-GABA	Bhaduri, 2020; most directed	USP3	-1.827626732145706	6.869116323791942	15.13377130698206	0.0003657393948314799	0.002559087253716694
Dorsal Midbrain Neuron NT-GABA	Bhaduri, 2020; most directed	GGCT	2.049622320964854	5.600475097794152	15.11978055625932	0.0003677124219065434	0.002569069550972611
Dorsal Midbrain Neuron NT-GABA	Bhaduri, 2020; most directed	ANO10	-2.468786154756729	6.410081605886264	15.10491225181738	0.0003698215219389323	0.002579971507651127
Dorsal Midbrain Neuron NT-GABA	Bhaduri, 2020; most directed	ADAM22	-4.349216495221924	6.065132702678442	15.09586558025207	0.0003711110553157118	0.002585132121621447
Dorsal Midbrain Neuron NT-GABA	Bhaduri, 2020; most directed	FKBP3	1.244012086946109	7.941900250696762	15.06938113617973	0.0003749135639086995	0.002607756771447788
Dorsal Midbrain Neuron NT-GABA	Bhaduri, 2020; most directed	DLK1	4.98006028284148	8.275039692734502	15.05577197964779	0.0003768834740189444	0.002613725803594509
Dorsal Midbrain Neuron NT-GABA	Bhaduri, 2020; most directed	QDPR	1.82771538885112	5.776467445804336	15.05736029397372	0.0003766530053005254	0.002613725803594509
Dorsal Midbrain Neuron NT-GABA	Bhaduri, 2020; most directed	TMEM59L	1.523042839995724	7.357117699643232	15.0483506049127	0.0003779623097214727	0.00261398939833603
Dorsal Midbrain Neuron NT-GABA	Bhaduri, 2020; most directed	PICALM	-2.308467511295134	6.974807714513272	15.04786272986003	0.0003780333455696512	0.00261398939833603
Dorsal Midbrain Neuron NT-GABA	Bhaduri, 2020; most directed	GOLIM4	-2.701797629831982	6.227961421572636	15.02552008365808	0.0003813016374067088	0.002632717032432225
Dorsal Midbrain Neuron NT-GABA	Bhaduri, 2020; most directed	VGF	2.989055963677777	7.619651600633803	14.96250145469832	0.0003906817297019414	0.002693527115921596
Dorsal Midbrain Neuron NT-GABA	Bhaduri, 2020; most directed	VPS8	-2.462803177202303	6.352843493475705	14.95322366997282	0.0003920831310053655	0.002699231159571345
Dorsal Midbrain Neuron NT-GABA	Bhaduri, 2020; most directed	GRHPR	2.009272702588715	6.447619223227581	14.93234837901558	0.0003952557613110347	0.002717094429363283
Dorsal Midbrain Neuron NT-GABA	Bhaduri, 2020; most directed	FAR1	-4.570260192620042	6.531353212756604	14.91722297412437	0.0003975714457437125	0.002729023266988228
Dorsal Midbrain Neuron NT-GABA	Bhaduri, 2020; most directed	CDC42BPA	-2.135015440691258	7.478875697196966	14.91186512234384	0.0003983951584752262	0.002729369100809428
Dorsal Midbrain Neuron NT-GABA	Bhaduri, 2020; most directed	CLPP	1.647977265678677	6.686565272120299	14.90676013286362	0.0003991816722696116	0.002729369100809428
Dorsal Midbrain Neuron NT-GABA	Bhaduri, 2020; most directed	FSD1	1.993708862251791	5.921964149888069	14.90520749645369	0.0003994212082346201	0.002729369100809428
Dorsal Midbrain Neuron NT-GABA	Bhaduri, 2020; most directed	STAG1	-2.47245577532768	7.278333741648642	14.89913036619134	0.0004003602292294191	0.002729369100809428
Dorsal Midbrain Neuron NT-GABA	Bhaduri, 2020; most directed	GNB1	-1.739224103322861	7.999918066765987	14.89807087727657	0.0004005241768520853	0.002729369100809428
Dorsal Midbrain Neuron NT-GABA	Bhaduri, 2020; most directed	PPM1L	-2.511303981763658	7.198668333782422	14.88133639882213	0.0004031231269139979	0.00273956021730985
Dorsal Midbrain Neuron NT-GABA	Bhaduri, 2020; most directed	LGR4	-2.728962205736328	5.570832504884152	15.17706061789547	0.0004031849575453884	0.00273956021730985
Dorsal Midbrain Neuron NT-GABA	Bhaduri, 2020; most directed	GHITM	1.739026320303348	7.959395957755754	14.82889793960742	0.0004113830063422448	0.002768325122628519
Dorsal Midbrain Neuron NT-GABA	Bhaduri, 2020; most directed	PHTF2	-2.560772898185904	6.500034772371459	14.82791447692343	0.0004115396130832273	0.002768325122628519
Dorsal Midbrain Neuron NT-GABA	Bhaduri, 2020; most directed	CAPN7	-2.844498046704334	6.111436302655694	14.82994009855236	0.0004112171214477022	0.002768325122628519
Dorsal Midbrain Neuron NT-GABA	Bhaduri, 2020; most directed	GGH	2.069656436146482	5.853513567260117	14.83239572727659	0.0004108265276577884	0.002768325122628519
Dorsal Midbrain Neuron NT-GABA	Bhaduri, 2020; most directed	EPB41L4A	-3.91088766868176	5.735117898564071	14.83924704940007	0.0004097388213594886	0.002768325122628519
Dorsal Midbrain Neuron NT-GABA	Bhaduri, 2020; most directed	SCAF8	-2.306735387435763	6.550811533601044	14.84477516173833	0.0004088634019499739	0.002768325122628519
Dorsal Midbrain Neuron NT-GABA	Bhaduri, 2020; most directed	RNF7	1.367163589385592	7.588115906607581	14.84824156659701	0.0004083154771766345	0.002768325122628519
Dorsal Midbrain Neuron NT-GABA	Bhaduri, 2020; most directed	R3HDM1	-2.871221417227105	7.543064897455757	14.81712049928438	0.000413262589223638	0.002775943849327923
Dorsal Midbrain Neuron NT-GABA	Bhaduri, 2020; most directed	AP2M1	1.274219563547058	8.632490683841013	14.80027953937877	0.0004159660324039053	0.002790117381402515
Dorsal Midbrain Neuron NT-GABA	Bhaduri, 2020; most directed	TMEM245	-2.526310574866823	6.104567232014145	14.74442014571681	0.0004250674736274309	0.002847104360393419
Dorsal Midbrain Neuron NT-GABA	Bhaduri, 2020; most directed	FOCAD	-2.884387981588942	6.20660805679207	14.71588081969898	0.0004297984409864576	0.002874697396185382
Dorsal Midbrain Neuron NT-GABA	Bhaduri, 2020; most directed	SHISA5	1.907516205052182	6.237035475134755	14.68762199483153	0.0004345377095695827	0.002902267486358207
Dorsal Midbrain Neuron NT-GABA	Bhaduri, 2020; most directed	SRI	1.8173909429853	7.461807721833959	14.67321226755068	0.0004369755635605405	0.002914410070725761
Dorsal Midbrain Neuron NT-GABA	Bhaduri, 2020; most directed	LAMTOR2	1.296151007481843	7.280716236730695	14.66592219179563	0.000438214402911466	0.00291853275140186
Dorsal Midbrain Neuron NT-GABA	Bhaduri, 2020; most directed	ZFHX4	-1.677138087802159	8.67818348077997	14.65987424490208	0.0004392449748818439	0.002921150431858726
Dorsal Midbrain Neuron NT-GABA	Bhaduri, 2020; most directed	PEBP1	1.634711832623261	9.937387405221159	14.65633085077022	0.0004398499586890639	0.002921150431858726
Dorsal Midbrain Neuron NT-GABA	Bhaduri, 2020; most directed	RHOB	-2.858974007130481	6.665794509159083	14.64935844319357	0.0004410429673550158	0.002924942217917185
Dorsal Midbrain Neuron NT-GABA	Bhaduri, 2020; most directed	NDUFA4	1.55080766762516	10.7014800930098	14.60892043981904	0.0004480297764354494	0.002967092970140117
Dorsal Midbrain Neuron NT-GABA	Bhaduri, 2020; most directed	UBE2F	3.878663110568632	4.900451164932396	14.60505459464444	0.0004487038029187935	0.002967377329569855
Dorsal Midbrain Neuron NT-GABA	Bhaduri, 2020; most directed	SRRM3	-1.801290503795258	6.720039308175989	15.41253280507584	0.000450366038767627	0.002974186958265986
Dorsal Midbrain Neuron NT-GABA	Bhaduri, 2020; most directed	MAPK10	-1.542754709993424	8.814615365743357	14.58764254544665	0.0004517529641172258	0.002979161903617385
Dorsal Midbrain Neuron NT-GABA	Bhaduri, 2020; most directed	FUT8	-2.441942761726297	6.901276410186134	14.57293436051187	0.0004543456738194154	0.002992063527029259
Dorsal Midbrain Neuron NT-GABA	Bhaduri, 2020; most directed	FARS2	-2.044221697341425	6.074849000035278	14.5668347753359	0.0004554254923889509	0.002994979951346639
Dorsal Midbrain Neuron NT-GABA	Bhaduri, 2020; most directed	CALM3	1.52877815762195	8.92924804926135	14.52859041001219	0.0004622579965650908	0.003035666340571308
Dorsal Midbrain Neuron NT-GABA	Bhaduri, 2020; most directed	ZNF565	-3.367624905160238	5.938017756459313	14.51834596197934	0.0004641065250345747	0.003043554924285314
Dorsal Midbrain Neuron NT-GABA	Bhaduri, 2020; most directed	UBR2	-2.168458503779959	6.396988971685765	14.49211994221146	0.0004688744543262256	0.003070539950197649
Dorsal Midbrain Neuron NT-GABA	Bhaduri, 2020; most directed	WDFY2	-2.15205758649781	6.411751913791538	14.48628770181878	0.0004699417767610342	0.003071589902750018
Dorsal Midbrain Neuron NT-GABA	Bhaduri, 2020; most directed	UQCRB	2.332748185020344	9.31865763338787	14.48410822975209	0.0004703412866822656	0.003071589902750018
Dorsal Midbrain Neuron NT-GABA	Bhaduri, 2020; most directed	SLC12A2	-2.862214773336485	6.646936257769831	14.46571314682233	0.0004737275323495897	0.003088619807853538
Dorsal Midbrain Neuron NT-GABA	Bhaduri, 2020; most directed	FAM13B	-2.877713816747581	6.432568369113913	14.46281833876029	0.000474262760797587	0.003088619807853538
Dorsal Midbrain Neuron NT-GABA	Bhaduri, 2020; most directed	SBF2	-2.570095933418092	7.607776245549768	14.45531511939188	0.0004756530245042894	0.003093389379279625
Dorsal Midbrain Neuron NT-GABA	Bhaduri, 2020; most directed	USP34	-2.424856120380159	7.489532126112641	14.41352792805066	0.0004834748492803538	0.00313991538855832
Dorsal Midbrain Neuron NT-GABA	Bhaduri, 2020; most directed	TXNDC12	1.529261001624154	6.138420040778133	14.40989990147587	0.0004841603297554748	0.003140030166221024
Dorsal Midbrain Neuron NT-GABA	Bhaduri, 2020; most directed	SUMO3	1.28190232751435	6.814147325632218	14.32447389523806	0.0005006008722098653	0.003242183610372984
Dorsal Midbrain Neuron NT-GABA	Bhaduri, 2020; most directed	EMSY	-2.637968205440159	6.17678137957431	14.28123346593066	0.0005091464004332106	0.00329299363801507
Dorsal Midbrain Neuron NT-GABA	Bhaduri, 2020; most directed	TRPM7	-7.901081715315688	5.938818919290714	14.39624530484175	0.0005119342071989308	0.003306476156935951
Dorsal Midbrain Neuron NT-GABA	Bhaduri, 2020; most directed	UBE2R2	-1.987484769118193	7.648028712425297	14.25744353114108	0.0005139135277394844	0.003314707006078266
Dorsal Midbrain Neuron NT-GABA	Bhaduri, 2020; most directed	REV3L	-2.354329109886364	7.836231423397804	14.25209123259769	0.0005149925247895697	0.003317116235014461
Dorsal Midbrain Neuron NT-GABA	Bhaduri, 2020; most directed	ZMYM4	-2.614488685246358	7.067363839804006	14.24482583540984	0.0005164610223531219	0.003322024250484787
Dorsal Midbrain Neuron NT-GABA	Bhaduri, 2020; most directed	GATAD2B	-2.073297502430878	6.860762738682598	14.23759655145102	0.0005179266103007174	0.003322361421055898
Dorsal Midbrain Neuron NT-GABA	Bhaduri, 2020; most directed	CLEC16A	-7.643167632101177	5.8881356719446	14.36704320385308	0.0005177292288140519	0.003322361421055898
Dorsal Midbrain Neuron NT-GABA	Bhaduri, 2020; most directed	LMAN2	1.538386641865309	6.462689726087077	14.17765388944793	0.0005302492632862091	0.003392152429893545
Dorsal Midbrain Neuron NT-GABA	Bhaduri, 2020; most directed	GABRB3	-2.196310196161129	7.662618814256524	14.1803627991743	0.0005296857541175745	0.003392152429893545
Dorsal Midbrain Neuron NT-GABA	Bhaduri, 2020; most directed	NOP10	1.15012217354927	8.080242458954142	14.15726679407871	0.0005345105653775442	0.003411239249399067
Dorsal Midbrain Neuron NT-GABA	Bhaduri, 2020; most directed	MIR181A2HG	-2.578652766474758	6.300113091666126	14.15644153199211	0.000534683821098918	0.003411239249399067
Dorsal Midbrain Neuron NT-GABA	Bhaduri, 2020; most directed	APOE	4.088787698425562	5.129812436918272	14.14219294930096	0.0005376845422593904	0.003425735389842349
Dorsal Midbrain Neuron NT-GABA	Bhaduri, 2020; most directed	SGCE	-1.906331812534176	6.665184598291625	14.1052594105689	0.0005455457657750252	0.003471117984674112
Dorsal Midbrain Neuron NT-GABA	Bhaduri, 2020; most directed	YEATS2	-2.456492974005845	6.421563868670578	14.07505227305414	0.0005520655117256144	0.003507854102883566
Dorsal Midbrain Neuron NT-GABA	Bhaduri, 2020; most directed	RNF2	-2.182013123955524	6.255500711866106	14.04065142008452	0.0005595907560955694	0.003550871437464733
Dorsal Midbrain Neuron NT-GABA	Bhaduri, 2020; most directed	TOLLIP	1.863518138710873	5.636972116897846	14.02361845505567	0.0005633567751734064	0.003569950885263284
Dorsal Midbrain Neuron NT-GABA	Bhaduri, 2020; most directed	MIR124-2HG	-2.355447610012213	8.139497750571893	14.01133307876911	0.000566089705478647	0.003582441177874291
Dorsal Midbrain Neuron NT-GABA	Bhaduri, 2020; most directed	LMO3	-2.794454189982404	6.953465829736524	13.9814679278325	0.0005727918876389797	0.003619983139352799
Dorsal Midbrain Neuron NT-GABA	Bhaduri, 2020; most directed	SSB	1.302775735335877	8.254525018509142	13.95011093475957	0.0005799191361590914	0.003659750431790736
Dorsal Midbrain Neuron NT-GABA	Bhaduri, 2020; most directed	LMBR1	-2.646719786840122	6.077376440281924	13.94695790209935	0.0005806409659965735	0.003659750431790736
Dorsal Midbrain Neuron NT-GABA	Bhaduri, 2020; most directed	PTGES2	2.011957273903723	5.423756241811136	13.92682449009091	0.0005852725810636192	0.003679793498115685
Dorsal Midbrain Neuron NT-GABA	Bhaduri, 2020; most directed	UROS	1.976428761377027	6.017849157509524	13.92633305702982	0.0005853861200745496	0.003679793498115685
Dorsal Midbrain Neuron NT-GABA	Bhaduri, 2020; most directed	CNN2	2.709062665559879	5.502098284617975	13.91617350983632	0.0005877385665582394	0.003689648517966411
Dorsal Midbrain Neuron NT-GABA	Bhaduri, 2020; most directed	JUN	-2.051715364890656	8.490091097857771	13.90825357063829	0.0005895793566610066	0.00369626951336007
Dorsal Midbrain Neuron NT-GABA	Bhaduri, 2020; most directed	SRP72	1.438088455862892	7.544764742048789	13.89386087871238	0.0005929401815504412	0.00371073437395085
Dorsal Midbrain Neuron NT-GABA	Bhaduri, 2020; most directed	DSTN	1.44102795690681	8.96180363003626	13.89162129502167	0.0005934649615506251	0.00371073437395085
Dorsal Midbrain Neuron NT-GABA	Bhaduri, 2020; most directed	CACNA1B	-3.730313383413038	6.031448580381142	13.88507226514523	0.0005950023492249687	0.003715406435665077
Dorsal Midbrain Neuron NT-GABA	Bhaduri, 2020; most directed	DLG1	-2.913686465888597	6.54122186376396	13.85997050454542	0.000600934074676604	0.003747469521391767
Dorsal Midbrain Neuron NT-GABA	Bhaduri, 2020; most directed	AFF4	-1.818953524808171	7.508115629268504	13.82508252135351	0.0006092823039748585	0.003792472504141372
Dorsal Midbrain Neuron NT-GABA	Bhaduri, 2020; most directed	THOC7	1.573371645167995	7.115506006949015	13.82308588800903	0.0006097637628946995	0.003792472504141372
Dorsal Midbrain Neuron NT-GABA	Bhaduri, 2020; most directed	HSBP1	1.316596770554285	9.528331400397759	13.79560292458846	0.0006164318708956212	0.003828880656474519
Dorsal Midbrain Neuron NT-GABA	Bhaduri, 2020; most directed	ZNF407	-8.052086996209926	5.911798759287487	13.84786976425516	0.0006332229398784059	0.003927252494531942
Dorsal Midbrain Neuron NT-GABA	Bhaduri, 2020; most directed	ACSL3	-1.619660897403314	7.094542410394978	13.72491212688764	0.0006339397369948414	0.003927252494531942
Dorsal Midbrain Neuron NT-GABA	Bhaduri, 2020; most directed	CAMK2D	-2.481933316609398	7.214653797756058	13.68556326245294	0.0006439120964709266	0.00397588129376638
Dorsal Midbrain Neuron NT-GABA	Bhaduri, 2020; most directed	HERC1	-1.820508214729652	7.448969106580892	13.68394345095762	0.0006443261475648621	0.00397588129376638
Dorsal Midbrain Neuron NT-GABA	Bhaduri, 2020; most directed	POLR2E	1.595350250944501	6.936627390003792	13.69020378904757	0.0006427274551817316	0.00397588129376638
Dorsal Midbrain Neuron NT-GABA	Bhaduri, 2020; most directed	POMP	1.304161001772703	8.914907160992856	13.6723841166856	0.0006472890861574093	0.003988929597787862
Dorsal Midbrain Neuron NT-GABA	Bhaduri, 2020; most directed	DYNLT1	1.195698833857478	8.707550100877745	13.66506342155836	0.0006491730006198506	0.003995302943605416
Dorsal Midbrain Neuron NT-GABA	Bhaduri, 2020; most directed	EXOC6	-2.499262952103638	6.479659858469129	13.65112162818505	0.0006527768338371334	0.004008972124524685
Dorsal Midbrain Neuron NT-GABA	Bhaduri, 2020; most directed	STK39	-3.436069318989823	6.397490458052408	13.64987831514067	0.0006530992444461737	0.004008972124524685
Dorsal Midbrain Neuron NT-GABA	Bhaduri, 2020; most directed	CDH12	-8.256862143050325	7.195080288053891	13.75039168439285	0.0006577982076134398	0.004032551723857098
Dorsal Midbrain Neuron NT-GABA	Bhaduri, 2020; most directed	LSAMP	-2.501741523746271	9.96961243996567	13.60726239297887	0.00066425256038355	0.004066817107973245
Dorsal Midbrain Neuron NT-GABA	Bhaduri, 2020; most directed	FBXO34	-3.384865404876226	5.841489181682777	13.59638559493185	0.0006671313197468619	0.004079130644277951
Dorsal Midbrain Neuron NT-GABA	Bhaduri, 2020; most directed	DAD1	1.329916708671517	8.301046164870794	13.57005815883624	0.0006741541016882295	0.004116717644335136
Dorsal Midbrain Neuron NT-GABA	Bhaduri, 2020; most directed	RNF144A	-3.728088991957695	5.878388026826452	13.56552851411911	0.0006753702285826079	0.004118794831122467
Dorsal Midbrain Neuron NT-GABA	Bhaduri, 2020; most directed	CNOT6L	-3.248630238821207	6.255666505464998	13.55043435596529	0.0006794394937754524	0.004138244170637535
Dorsal Midbrain Neuron NT-GABA	Bhaduri, 2020; most directed	POLD2	1.41949535938559	6.374707806091591	13.54609051172519	0.0006806153540580321	0.004140043201527642
Dorsal Midbrain Neuron NT-GABA	Bhaduri, 2020; most directed	PTBP3	-2.96454246634825	6.423758604801139	13.46915602687791	0.0007018013675364338	0.004263397971778181
Dorsal Midbrain Neuron NT-GABA	Bhaduri, 2020; most directed	MIER1	-3.757437692666164	5.71265680806655	13.45843155214958	0.0007048095368157512	0.004276147667235693
Dorsal Midbrain Neuron NT-GABA	Bhaduri, 2020; most directed	ZNF451	-2.104499320811225	6.746544277915106	13.40746194705039	0.0007192937104573349	0.004358400807436068
Dorsal Midbrain Neuron NT-GABA	Bhaduri, 2020; most directed	NAA20	1.556497445931176	6.665040616251273	13.38375399460607	0.0007261377327426408	0.004394208004319044
Dorsal Midbrain Neuron NT-GABA	Bhaduri, 2020; most directed	CALM1	1.677881130505376	9.454966995811253	13.35882119523034	0.0007334096383344294	0.004432509150962066
Dorsal Midbrain Neuron NT-GABA	Bhaduri, 2020; most directed	MKLN1	-2.017786934775405	6.954229043995259	13.57605330621557	0.0007406307969322405	0.004453255763651401
Dorsal Midbrain Neuron NT-GABA	Bhaduri, 2020; most directed	MRFAP1	1.343895784246312	8.431648119850836	13.33562684461122	0.0007402436256569371	0.004453255763651401
Dorsal Midbrain Neuron NT-GABA	Bhaduri, 2020; most directed	MRPL17	2.378911292885542	5.694540327348093	13.33987731191791	0.000738986248977162	0.004453255763651401
Dorsal Midbrain Neuron NT-GABA	Bhaduri, 2020; most directed	RCOR3	-2.107111856931383	6.479068320126838	13.33609832141085	0.0007401040415910641	0.004453255763651401
Dorsal Midbrain Neuron NT-GABA	Bhaduri, 2020; most directed	RAB30	-2.626024167996046	5.980855509509102	13.32835603379064	0.0007423997272566298	0.004457466650478626
Dorsal Midbrain Neuron NT-GABA	Bhaduri, 2020; most directed	TOX4	1.237055408693738	6.494456178345146	13.32557186700723	0.0007432271063324634	0.004457466650478626
Dorsal Midbrain Neuron NT-GABA	Bhaduri, 2020; most directed	GCHFR	2.867590174322753	5.505970120401262	13.32172524224123	0.0007443718227468761	0.00445864498159976
Dorsal Midbrain Neuron NT-GABA	Bhaduri, 2020; most directed	GTF2IRD1	-2.766648577410192	6.599407842712211	13.30579230159792	0.0007491331836304901	0.004481455762634305
Dorsal Midbrain Neuron NT-GABA	Bhaduri, 2020; most directed	TIAM2	-2.744336690177156	6.810649988069525	13.29538913307568	0.0007522594016986032	0.004494439271647817
Dorsal Midbrain Neuron NT-GABA	Bhaduri, 2020; most directed	ARID2	-2.132954082505897	7.085068859953829	13.28721656871835	0.000754724978166687	0.004503447775811881
Dorsal Midbrain Neuron NT-GABA	Bhaduri, 2020; most directed	TTC39C	-3.035794789561705	6.026926170620556	13.27090902118983	0.0007596703520346875	0.004527211654330926
Dorsal Midbrain Neuron NT-GABA	Bhaduri, 2020; most directed	DENND5A	-2.506634763692574	6.077340649118049	13.25181234262436	0.0007655051171364427	0.004556208937690574
Dorsal Midbrain Neuron NT-GABA	Bhaduri, 2020; most directed	FYN	-1.934567237949475	8.007231946003598	13.23500311784433	0.000770680174635402	0.004581211354153805
Dorsal Midbrain Neuron NT-GABA	Bhaduri, 2020; most directed	PPM1D	-2.423010693896373	6.088291363438167	13.22942412066023	0.0007724059430369833	0.004585672656767545
Dorsal Midbrain Neuron NT-GABA	Bhaduri, 2020; most directed	PLCL2	-3.894060028386659	6.122520857830223	13.19214008319167	0.0007840444947720549	0.00464889938766482
Dorsal Midbrain Neuron NT-GABA	Bhaduri, 2020; most directed	EPHB1	-3.169469845506529	6.992559560561249	13.1875347202412	0.0007854949103804476	0.004651633587668596
Dorsal Midbrain Neuron NT-GABA	Bhaduri, 2020; most directed	PPP4R1	-2.555548800504064	5.861258870395322	13.18287045247966	0.0007869667683772845	0.004654487729446531
Dorsal Midbrain Neuron NT-GABA	Bhaduri, 2020; most directed	PHTF1	-2.165636447993262	5.948706431398795	13.16514084391915	0.0007925881840489747	0.004681846283163667
Dorsal Midbrain Neuron NT-GABA	Bhaduri, 2020; most directed	CAMKMT	-2.1951057445938	6.096450467568192	13.1560671365155	0.0007954815315043742	0.004693041607444878
Dorsal Midbrain Neuron NT-GABA	Bhaduri, 2020; most directed	FRA10AC1	1.966095169862749	6.347151497714242	13.14963396895646	0.0007975396479396057	0.004699287499513817
Dorsal Midbrain Neuron NT-GABA	Bhaduri, 2020; most directed	PSAP	1.675856668502245	8.394301957037824	13.13017367983875	0.0008037997719151795	0.00473024596689008
Dorsal Midbrain Neuron NT-GABA	Bhaduri, 2020; most directed	YBX1	1.524927401251453	10.68098716469621	13.09956443329175	0.0008137516894832243	0.004782825554937651
Dorsal Midbrain Neuron NT-GABA	Bhaduri, 2020; most directed	BACH2	-2.659768585063599	7.344300712287367	13.0779581157207	0.000820854867796966	0.004813538313292339
Dorsal Midbrain Neuron NT-GABA	Bhaduri, 2020; most directed	MRPL41	1.326401515357846	7.697225876792033	13.07744421064334	0.0008210246123480341	0.004813538313292339
Dorsal Midbrain Neuron NT-GABA	Bhaduri, 2020; most directed	PANK2	-2.01586893718324	6.349540632685624	13.06879078297234	0.0008238884475962946	0.004819343063081957
Dorsal Midbrain Neuron NT-GABA	Bhaduri, 2020; most directed	FAF1	-2.773305635315935	7.095838013704997	13.06825950825556	0.0008240646156354517	0.004819343063081957
Dorsal Midbrain Neuron NT-GABA	Bhaduri, 2020; most directed	PKIA	-2.04110073082258	8.382200251740558	13.0648484632335	0.0008251966500598276	0.004819968507554422
Dorsal Midbrain Neuron NT-GABA	Bhaduri, 2020; most directed	ANAPC13	1.469293596073076	6.983681439951425	13.04966517001647	0.0008302555582402007	0.004843500787649409
Dorsal Midbrain Neuron NT-GABA	Bhaduri, 2020; most directed	TOMM5	2.04227585494458	5.420677334745744	13.01539192789039	0.0008417959430012777	0.004904739187102859
Dorsal Midbrain Neuron NT-GABA	Bhaduri, 2020; most directed	SPAG9	-1.481782309976203	7.566579442265644	12.98555986975658	0.0008519789556432701	0.004945685246215625
Dorsal Midbrain Neuron NT-GABA	Bhaduri, 2020; most directed	TOP1	-1.444406647788037	8.002592086709088	12.99091671032324	0.0008501408788334348	0.004945685246215625
Dorsal Midbrain Neuron NT-GABA	Bhaduri, 2020; most directed	MARK1	-3.18443196983273	7.016099711568093	12.98670916446653	0.0008515842478810125	0.004945685246215625
Dorsal Midbrain Neuron NT-GABA	Bhaduri, 2020; most directed	HNRNPH1	-1.935985089480765	8.687370746803381	12.95411792992701	0.0008628525742284421	0.005002629844663545
Dorsal Midbrain Neuron NT-GABA	Bhaduri, 2020; most directed	DMXL2	-2.617305511974487	6.378987216477334	12.90816343294781	0.0008790097802040715	0.0050900295400487
Dorsal Midbrain Neuron NT-GABA	Bhaduri, 2020; most directed	AEBP2	-2.739132641540411	6.65577418325523	12.86555813705731	0.0008942753380656489	0.00517205736726283
Dorsal Midbrain Neuron NT-GABA	Bhaduri, 2020; most directed	FAT3	-2.330602459974318	8.108803739223523	12.86152641592396	0.0008957343583437988	0.005174131391809019
Dorsal Midbrain Neuron NT-GABA	Bhaduri, 2020; most directed	BICD1	-2.219133386666272	7.336230206925318	12.83634315001874	0.0009049049533845777	0.005220690908974582
Dorsal Midbrain Neuron NT-GABA	Bhaduri, 2020; most directed	LARP7	1.647254318713596	6.351622374339923	12.81289383604376	0.0009135334021195661	0.005264012324468382
Dorsal Midbrain Neuron NT-GABA	Bhaduri, 2020; most directed	CLIC1	2.796169985899883	6.31348680051066	12.80484464890866	0.0009165152135495838	0.0052747301519096
Dorsal Midbrain Neuron NT-GABA	Bhaduri, 2020; most directed	ATXN2	-1.946543853398262	7.252050255228093	12.77758750672167	0.0009266892506508993	0.005326763883325829
Dorsal Midbrain Neuron NT-GABA	Bhaduri, 2020; most directed	MAST1	-3.204714898860046	6.407060518677137	12.76077486335804	0.0009330242499627535	0.005356630065109728
Dorsal Midbrain Neuron NT-GABA	Bhaduri, 2020; most directed	SORCS1	-3.832803659693205	6.545075296146291	12.72233445309725	0.0009476812567981866	0.005434143011542773
Dorsal Midbrain Neuron NT-GABA	Bhaduri, 2020; most directed	UNC13B	-2.606094175909759	5.606268496069719	12.70605127468731	0.0009539631250404441	0.005459393325243886
Dorsal Midbrain Neuron NT-GABA	Bhaduri, 2020; most directed	TMED7	4.228237412071993	4.936462864182343	12.70490522198457	0.0009544069147916788	0.005459393325243886
Dorsal Midbrain Neuron NT-GABA	Bhaduri, 2020; most directed	TMBIM6	1.331757595941243	8.480278457385749	12.6979131837445	0.0009571191979318117	0.005468255733505928
Dorsal Midbrain Neuron NT-GABA	Bhaduri, 2020; most directed	C12orf76	1.459258748661384	6.807281235149991	12.68727591307894	0.0009612611473101463	0.005485254750791636
Dorsal Midbrain Neuron NT-GABA	Bhaduri, 2020; most directed	MLLT11	1.698373024888303	10.68501246233425	12.68305329826904	0.0009629106042439615	0.00548800686200619
Dorsal Midbrain Neuron NT-GABA	Bhaduri, 2020; most directed	KDM2A	-3.215798714781188	6.55896334521118	12.66946135692805	0.0009682403027176016	0.005511702062201165
Dorsal Midbrain Neuron NT-GABA	Bhaduri, 2020; most directed	DCTN3	0.9827021270908174	8.584031003122455	12.6651585399536	0.0009699340254684345	0.005514667216145803
Dorsal Midbrain Neuron NT-GABA	Bhaduri, 2020; most directed	FAM172A	-1.621866077958571	7.400038366780521	12.65747682287219	0.0009729655828570147	0.005525222428253241
Dorsal Midbrain Neuron NT-GABA	Bhaduri, 2020; most directed	FNDC3A	-1.809694243822949	7.27349175143989	12.64983644517408	0.0009759907666602593	0.005535716025134547
Dorsal Midbrain Neuron NT-GABA	Bhaduri, 2020; most directed	XPO1	-2.011603405724662	7.42601456107745	12.60873933058141	0.0009924345864882574	0.005622201717672031
Dorsal Midbrain Neuron NT-GABA	Bhaduri, 2020; most directed	ADRM1	1.313391192488958	6.931444304618378	12.60406701454666	0.0009943225423093551	0.005626118644932115
Dorsal Midbrain Neuron NT-GABA	Bhaduri, 2020; most directed	TRAPPC6A	1.756736710015188	5.440305171051289	12.57720382168423	0.001005251179979514	0.005681119048393838
Dorsal Midbrain Neuron NT-GABA	Bhaduri, 2020; most directed	PPP2R5E	-1.442167089875161	7.700596203161106	12.56825109836963	0.001008921541808848	0.005695016914267949
Dorsal Midbrain Neuron NT-GABA	Bhaduri, 2020; most directed	RANBP2	-1.803547776184979	6.467523979025676	12.55123960333842	0.001015934877816192	0.005700388777436439
Dorsal Midbrain Neuron NT-GABA	Bhaduri, 2020; most directed	PSMA7	1.423860086485055	9.373993201540125	12.55311859820533	0.001015157697097631	0.005700388777436439
Dorsal Midbrain Neuron NT-GABA	Bhaduri, 2020; most directed	CNTN4	-3.05245861642936	8.002403618938063	12.55522203294555	0.001014288430512849	0.005700388777436439
Dorsal Midbrain Neuron NT-GABA	Bhaduri, 2020; most directed	ACOT7	1.677216326686385	7.35122538550945	12.5556268249055	0.001014121236309637	0.005700388777436439
Dorsal Midbrain Neuron NT-GABA	Bhaduri, 2020; most directed	RNF111	-2.060150739383052	6.695733702713474	12.56271640595623	0.001011197695261624	0.005700388777436439
Dorsal Midbrain Neuron NT-GABA	Bhaduri, 2020; most directed	ZNF91	-1.711243145589748	7.525721216879433	12.54129088277318	0.001020060318722726	0.005716714682519971
Dorsal Midbrain Neuron NT-GABA	Bhaduri, 2020; most directed	COMMD1	1.439441862503629	6.705433811704591	12.53281186842745	0.001023590300623164	0.005729668563726329
Dorsal Midbrain Neuron NT-GABA	Bhaduri, 2020; most directed	NELL2	-2.641959092611197	6.421522956211938	12.52816740555292	0.001025529357163696	0.005733696833987751
Dorsal Midbrain Neuron NT-GABA	Bhaduri, 2020; most directed	LARP4B	-2.3183334816746	5.984733795486825	12.52111206498266	0.001028482388472898	0.005743377898574309
Dorsal Midbrain Neuron NT-GABA	Bhaduri, 2020; most directed	TMEM258	1.151328606290112	8.71897575328341	12.5179731739294	0.001029799068906443	0.005743908922892165
Dorsal Midbrain Neuron NT-GABA	Bhaduri, 2020; most directed	ATG3	1.659950125045721	5.934787100609745	12.50555326294825	0.001035026396521092	0.005766225256448074
Dorsal Midbrain Neuron NT-GABA	Bhaduri, 2020; most directed	ATP2C1	-2.528299657773922	6.68997924817383	12.49566933204522	0.001039206425208002	0.005782661078494706
Dorsal Midbrain Neuron NT-GABA	Bhaduri, 2020; most directed	TRAF3IP2-AS1	-2.244454790436678	6.46704219821973	12.46676184881484	0.001051534528199317	0.005844344387225994
Dorsal Midbrain Neuron NT-GABA	Bhaduri, 2020; most directed	CHPF	2.342312684941056	5.065875475328595	12.45991402375836	0.001054477504262939	0.005850596461485331
Dorsal Midbrain Neuron NT-GABA	Bhaduri, 2020; most directed	CDC42SE1	-1.943274766415757	6.638078963554721	12.45835676468334	0.001055147979442697	0.005850596461485331
Dorsal Midbrain Neuron NT-GABA	Bhaduri, 2020; most directed	PSMD11	1.234413594514618	7.126045570571894	12.45366025580238	0.001057172785142397	0.00585491924115377
Dorsal Midbrain Neuron NT-GABA	Bhaduri, 2020; most directed	MSI2	-1.373961842367051	7.885227779764073	12.44023391705374	0.00106298398317523	0.005874374417906652
Dorsal Midbrain Neuron NT-GABA	Bhaduri, 2020; most directed	KLHL9	-2.048686227131428	5.92234618155648	12.43908595738738	0.001063482409432144	0.005874374417906652
Dorsal Midbrain Neuron NT-GABA	Bhaduri, 2020; most directed	NDUFS4	1.225565119796116	7.710218224740913	12.43689667753826	0.001064433646120048	0.005874374417906652
Dorsal Midbrain Neuron NT-GABA	Bhaduri, 2020; most directed	CREB3	1.973349829261113	6.137620441058997	12.42968579486868	0.00106757312573982	0.005884793478579876
Dorsal Midbrain Neuron NT-GABA	Bhaduri, 2020; most directed	ZNF680	-4.211460611583743	5.54544109462974	12.42426338732414	0.001069940388730824	0.005890936426009757
Dorsal Midbrain Neuron NT-GABA	Bhaduri, 2020; most directed	DIP2B	-2.528476660566119	6.739240388196371	12.41066155835034	0.001075903011430725	0.005916837379821365
Dorsal Midbrain Neuron NT-GABA	Bhaduri, 2020; most directed	FTH1	1.509659043342692	11.87781891593323	12.40328670131659	0.00107915060714656	0.005927764199536362
Dorsal Midbrain Neuron NT-GABA	Bhaduri, 2020; most directed	FOXO3	-2.432805815056226	6.440780093183676	12.39945405658007	0.00108084244557127	0.005930129730543889
Dorsal Midbrain Neuron NT-GABA	Bhaduri, 2020; most directed	GLCCI1	-2.461059565895894	7.134835968441441	12.39306459810796	0.001083669174704643	0.005938709160211224
Dorsal Midbrain Neuron NT-GABA	Bhaduri, 2020; most directed	MAGI2	-2.453306720772717	8.707751672671762	12.37814498528489	0.001090300180327586	0.005968092488824577
Dorsal Midbrain Neuron NT-GABA	Bhaduri, 2020; most directed	PSMD8	1.198951959523597	8.413003424296727	12.37308233560058	0.001092560011257218	0.005973508340617951
Dorsal Midbrain Neuron NT-GABA	Bhaduri, 2020; most directed	PCDHB2	2.371661297088499	5.92088285253337	12.36562834619995	0.001095896294184931	0.005984790215165558
Dorsal Midbrain Neuron NT-GABA	Bhaduri, 2020; most directed	SCMH1	-2.554826651824487	6.99252199251832	12.3539435788878	0.0011011479091427	0.006006493583281871
Dorsal Midbrain Neuron NT-GABA	Bhaduri, 2020; most directed	SORCS2	-3.487649628572687	5.920252209234051	12.34124130910925	0.001106887043990151	0.006030802874671714
Dorsal Midbrain Neuron NT-GABA	Bhaduri, 2020; most directed	EPC1	-1.630869583394863	8.086868394102355	12.33690169504429	0.001108855011456324	0.006034532712809764
Dorsal Midbrain Neuron NT-GABA	Bhaduri, 2020; most directed	SAP18	1.062014370292319	8.698008156035108	12.32506211206295	0.001114242980282555	0.006056844500911645
Dorsal Midbrain Neuron NT-GABA	Bhaduri, 2020; most directed	SLC25A1	1.958562339523831	5.538194108983194	12.3218633278122	0.001115703433240083	0.006057780072857817
Dorsal Midbrain Neuron NT-GABA	Bhaduri, 2020; most directed	SH3BGRL3	1.538760216336231	7.882454750063186	12.31262368189885	0.001119933315774648	0.006069288115362395
Dorsal Midbrain Neuron NT-GABA	Bhaduri, 2020; most directed	CTNNB1	-2.41126496140771	8.420352937038176	12.31159666716885	0.00112040452661305	0.006069288115362395
Dorsal Midbrain Neuron NT-GABA	Bhaduri, 2020; most directed	SESN1	-2.37149552744599	6.345795523914158	12.30390531918503	0.001123940114345072	0.006081434312601297
Dorsal Midbrain Neuron NT-GABA	Bhaduri, 2020; most directed	LCORL	-1.91037387514028	7.30505719282107	12.28313315733611	0.001133547850586845	0.006126370107424535
Dorsal Midbrain Neuron NT-GABA	Bhaduri, 2020; most directed	EBF1	-3.041568106853046	7.165150251890061	12.27680364139852	0.001136492679389676	0.006133243625636407
Dorsal Midbrain Neuron NT-GABA	Bhaduri, 2020; most directed	BNIP3L	1.139948448891894	8.369897959679049	12.27298232272522	0.001138274478051172	0.006133243625636407
Dorsal Midbrain Neuron NT-GABA	Bhaduri, 2020; most directed	MEF2A	-2.277648295555736	6.628080073559761	12.27200038267731	0.001138732812671328	0.006133243625636407
Dorsal Midbrain Neuron NT-GABA	Bhaduri, 2020; most directed	PLCH1	-3.479422403383303	5.823264660919201	12.24824405409748	0.001149881129465785	0.006186202598109982
Dorsal Midbrain Neuron NT-GABA	Bhaduri, 2020; most directed	HSPH1	-1.820542568511485	7.464837542531004	12.23180916194626	0.001157661193649122	0.006220940494329341
Dorsal Midbrain Neuron NT-GABA	Bhaduri, 2020; most directed	ECHS1	1.302869050682224	7.405243913704911	12.22453699790629	0.001161121496558613	0.006232412416459588
Dorsal Midbrain Neuron NT-GABA	Bhaduri, 2020; most directed	TRAPPC5	-2.529829384628778	5.909191353046508	12.19753020083015	0.001174068184805877	0.006289821350157105
Dorsal Midbrain Neuron NT-GABA	Bhaduri, 2020; most directed	ARHGEF7	-2.00282928108674	7.078451306745321	12.19665067948841	0.001174492374614619	0.006289821350157105
Dorsal Midbrain Neuron NT-GABA	Bhaduri, 2020; most directed	SSU72	1.625780753117871	7.45316660795742	12.18556384427374	0.001179853439959808	0.006311343429682613
Dorsal Midbrain Neuron NT-GABA	Bhaduri, 2020; most directed	ZNF652	-1.661609104857338	6.833027134773561	12.18137656501431	0.001181884939167535	0.006315026118142899
Dorsal Midbrain Neuron NT-GABA	Bhaduri, 2020; most directed	LRRFIP2	-1.983743246247485	6.411480338263758	12.14463383440132	0.001199870558693236	0.006403849451731663
Dorsal Midbrain Neuron NT-GABA	Bhaduri, 2020; most directed	PAX3	-2.144395537014506	6.255464270160611	12.14129936558465	0.001201517058197797	0.00640536644857828
Dorsal Midbrain Neuron NT-GABA	Bhaduri, 2020; most directed	PTPN12	-1.929082374563094	6.573191600837893	12.12798218995114	0.001208116712669314	0.006433255699854037
Dorsal Midbrain Neuron NT-GABA	Bhaduri, 2020; most directed	MYL12B	1.24173944601176	8.561739835198294	12.10716832958934	0.001218508468407034	0.006481252057069993
Dorsal Midbrain Neuron NT-GABA	Bhaduri, 2020; most directed	PSME2	1.624412603292473	6.392991633190374	12.07433497673728	0.001235093937335025	0.006551789573721823
Dorsal Midbrain Neuron NT-GABA	Bhaduri, 2020; most directed	MEG3	-4.712677828164745	7.304429551470088	12.2740560569665	0.00123581832421009	0.006551789573721823
Dorsal Midbrain Neuron NT-GABA	Bhaduri, 2020; most directed	CSNK2A2	-2.418277830700504	5.888038229379042	12.07006512661124	0.001237268302454429	0.006551789573721823
Dorsal Midbrain Neuron NT-GABA	Bhaduri, 2020; most directed	AP1M1	1.81844033144355	6.109358508443222	12.06991759970394	0.001237343500949591	0.006551789573721823
Dorsal Midbrain Neuron NT-GABA	Bhaduri, 2020; most directed	MDH2	1.391819911322255	8.10978966416133	12.0599655578029	0.001242427512773393	0.006571309522002806
Dorsal Midbrain Neuron NT-GABA	Bhaduri, 2020; most directed	HILPDA	1.664930822959975	5.783103976356588	12.05245134182708	0.00124628080209705	0.006584283518494754
Dorsal Midbrain Neuron NT-GABA	Bhaduri, 2020; most directed	LRRC40	-1.72276944279331	6.559264798448655	12.04361591534068	0.001250827790975328	0.006600889195472496
Dorsal Midbrain Neuron NT-GABA	Bhaduri, 2020; most directed	TRAPPC2L	1.606432896716799	6.40929787395565	12.02377792316471	0.001261101125926356	0.006647642930611799
Dorsal Midbrain Neuron NT-GABA	Bhaduri, 2020; most directed	DCUN1D4	-1.645566076445135	6.296783425020029	12.01655209865251	0.001264865255218456	0.006658991730861971
Dorsal Midbrain Neuron NT-GABA	Bhaduri, 2020; most directed	MNAT1	-1.80085450083701	7.309429461807435	12.01421266684998	0.001266086475412718	0.006658991730861971
Dorsal Midbrain Neuron NT-GABA	Bhaduri, 2020; most directed	EIF4H	1.694216967021689	7.136105013033819	12.00214230928309	0.001272407249417096	0.006684758532691828
Dorsal Midbrain Neuron NT-GABA	Bhaduri, 2020; most directed	TACC2	-2.326982047041791	6.316332819207939	11.99152912758388	0.001277992549046628	0.006706608220554958
Dorsal Midbrain Neuron NT-GABA	Bhaduri, 2020; most directed	CRLF3	-3.484534478844882	6.344736191667577	11.97329827968453	0.00128764737499132	0.006739991059691066
Dorsal Midbrain Neuron NT-GABA	Bhaduri, 2020; most directed	TSC22D2	-2.070683688804667	6.362346958213214	11.97140549853651	0.001288654181765689	0.006739991059691066
Dorsal Midbrain Neuron NT-GABA	Bhaduri, 2020; most directed	GPX4	1.462455044443953	9.165869169034522	11.97362719373173	0.001287472504183589	0.006739991059691066
Dorsal Midbrain Neuron NT-GABA	Bhaduri, 2020; most directed	CLK4	-2.498187919980854	5.833245001673808	11.96272141963015	0.00129328410176714	0.006746981963985485
Dorsal Midbrain Neuron NT-GABA	Bhaduri, 2020; most directed	NRCAM	-2.513520616034882	7.59892545700864	11.96183104228789	0.001293759800809978	0.006746981963985485
Dorsal Midbrain Neuron NT-GABA	Bhaduri, 2020; most directed	PACS1	-3.396676964402296	6.499530981860066	11.96082866033075	0.001294295561785391	0.006746981963985485
Dorsal Midbrain Neuron NT-GABA	Bhaduri, 2020; most directed	SYNE1	-3.015911552786774	6.59873019967519	11.95287894078449	0.001298552914642223	0.006761678631946546
Dorsal Midbrain Neuron NT-GABA	Bhaduri, 2020; most directed	TXNDC17	1.551625832309354	7.160495334838206	11.94968918622266	0.001300265303755008	0.006763105595415979
Dorsal Midbrain Neuron NT-GABA	Bhaduri, 2020; most directed	DLGAP1	-9.319799322527954	8.608536820269327	12.03422334451363	0.001304750887277417	0.006775144077632304
Dorsal Midbrain Neuron NT-GABA	Bhaduri, 2020; most directed	TPGS2	1.364859544016413	7.299730768347046	11.94003688958596	0.00130546161938215	0.006775144077632304
Dorsal Midbrain Neuron NT-GABA	Bhaduri, 2020; most directed	ZNF92	-1.920770697909965	6.284896201872896	11.93481997553321	0.001308279291139567	0.00678228139684481
Dorsal Midbrain Neuron NT-GABA	Bhaduri, 2020; most directed	ATP9B	-2.396087356184475	6.0900108554557	11.93143793643074	0.001310109379372526	0.006784288878644955
Dorsal Midbrain Neuron NT-GABA	Bhaduri, 2020; most directed	MTUS2	-3.448290055657343	6.160120958612274	11.9212107775427	0.001315660000158046	0.006805537206538101
Dorsal Midbrain Neuron NT-GABA	Bhaduri, 2020; most directed	RSL1D1	1.314374160252191	7.468280047610087	11.91395847992491	0.001319611143397101	0.006812920938947462
Dorsal Midbrain Neuron NT-GABA	Bhaduri, 2020; most directed	HSPE1	1.118476757006484	8.774146352458205	11.91327287249906	0.001319985320157622	0.006812920938947462
Dorsal Midbrain Neuron NT-GABA	Bhaduri, 2020; most directed	JAKMIP2	-1.33349134018264	7.73841278284229	11.90088229556569	0.001326766982662707	0.00684041486017549
Dorsal Midbrain Neuron NT-GABA	Bhaduri, 2020; most directed	SESTD1	-1.643065333130864	7.2784707722546	11.88551210287887	0.001335230743421646	0.006876511451882347
Dorsal Midbrain Neuron NT-GABA	Bhaduri, 2020; most directed	CPEB3	-2.757192227712772	6.85297192160006	11.8683471312288	0.001344750406074894	0.006917961060573469
Dorsal Midbrain Neuron NT-GABA	Bhaduri, 2020; most directed	ETV6	-3.236017669084345	5.614279190199785	12.0484244219922	0.00135277686393488	0.006951646791499239
Dorsal Midbrain Neuron NT-GABA	Bhaduri, 2020; most directed	RNH1	1.325625838682619	6.797881796375587	11.82084063162714	0.001371473882755706	0.00704003296584861
Dorsal Midbrain Neuron NT-GABA	Bhaduri, 2020; most directed	UBE2V2	1.142953886946416	8.38050353455762	11.8129812166044	0.001375948900883908	0.007047616265747424
Dorsal Midbrain Neuron NT-GABA	Bhaduri, 2020; most directed	CDK17	-2.047392286150823	6.192275321415171	11.81516970147778	0.001374701264039389	0.007047616265747424
Dorsal Midbrain Neuron NT-GABA	Bhaduri, 2020; most directed	YIF1A	1.580506801532221	6.322571112080445	11.80465972717097	0.001380703866127909	0.007064275928763253
Dorsal Midbrain Neuron NT-GABA	Bhaduri, 2020; most directed	SAR1A	-1.791848653999406	6.725171583765731	11.80183484978015	0.001382321975379357	0.007064867313297541
Dorsal Midbrain Neuron NT-GABA	Bhaduri, 2020; most directed	SLC16A14	-3.876506074095091	5.857325483662003	11.78527567240689	0.001391847645216035	0.007101899135564701
Dorsal Midbrain Neuron NT-GABA	Bhaduri, 2020; most directed	TOB1	-2.607315574190205	5.619255195457179	11.78247350234865	0.001393466456077136	0.007101899135564701
Dorsal Midbrain Neuron NT-GABA	Bhaduri, 2020; most directed	YME1L1	-1.435873283899123	7.045523690772217	11.78137972080067	0.001394098873272271	0.007101899135564701
Dorsal Midbrain Neuron NT-GABA	Bhaduri, 2020; most directed	ZNF654	-2.515249442225204	6.147467253814312	11.77103416010499	0.001400095656538693	0.007124729195936077
Dorsal Midbrain Neuron NT-GABA	Bhaduri, 2020; most directed	LDLRAD3	-3.166935956819819	6.552451180288602	11.75748044798586	0.001407993388708501	0.007157172879683643
Dorsal Midbrain Neuron NT-GABA	Bhaduri, 2020; most directed	ZNF273	-1.945209795251265	5.714603166064725	11.75362353462062	0.00141024941672653	0.007160899306099505
Dorsal Midbrain Neuron NT-GABA	Bhaduri, 2020; most directed	UQCRFS1	1.084025065225762	7.937384846615907	11.74134527936599	0.001417456864316655	0.007166539974211733
Dorsal Midbrain Neuron NT-GABA	Bhaduri, 2020; most directed	CCDC126	-1.960158616789047	5.951130712626673	11.7426062886305	0.001416714846926153	0.007166539974211733
Dorsal Midbrain Neuron NT-GABA	Bhaduri, 2020; most directed	DDHD1	-2.680097529323197	6.157707418849293	11.74467675675038	0.001415497410249179	0.007166539974211733
Dorsal Midbrain Neuron NT-GABA	Bhaduri, 2020; most directed	ATE1	-2.705573213373559	6.650072679776122	11.74455225543646	0.001415570585803332	0.007166539974211733
Dorsal Midbrain Neuron NT-GABA	Bhaduri, 2020; most directed	CCDC91	-1.596384189682026	6.791150827646013	11.73491547164771	0.001421246767054073	0.007169196259384215
Dorsal Midbrain Neuron NT-GABA	Bhaduri, 2020; most directed	FTO	-1.643235323901221	7.049485474568493	11.73363535120468	0.001422002584282294	0.007169196259384215
Dorsal Midbrain Neuron NT-GABA	Bhaduri, 2020; most directed	MRPS28	2.273249210684227	5.081818385177978	11.73269784575628	0.001422556382391636	0.007169196259384215
Dorsal Midbrain Neuron NT-GABA	Bhaduri, 2020; most directed	PRDX2	1.615260557955753	10.06321575290086	11.70772937362866	0.001437389950739993	0.007236196518607546
Dorsal Midbrain Neuron NT-GABA	Bhaduri, 2020; most directed	ATAD1	-1.519378292459321	7.123824062761027	11.69790127731468	0.00144327357659722	0.007258045301775539
Dorsal Midbrain Neuron NT-GABA	Bhaduri, 2020; most directed	TMEM132B	-3.586681661450978	6.101023880734321	11.85591956382773	0.00146187838154598	0.007343752297039741
Dorsal Midbrain Neuron NT-GABA	Bhaduri, 2020; most directed	SMURF2	-2.834670346437628	6.641366941860025	11.60547885855633	0.001499866273312991	0.007519622600765285
Dorsal Midbrain Neuron NT-GABA	Bhaduri, 2020; most directed	TMED9	1.460300671755326	7.671112991269034	11.60512670348727	0.0015000863461331	0.007519622600765285
Dorsal Midbrain Neuron NT-GABA	Bhaduri, 2020; most directed	PHLPP1	-2.036652965768129	6.683131477119569	11.59801464992762	0.001504538218131954	0.007533907030518048
Dorsal Midbrain Neuron NT-GABA	Bhaduri, 2020; most directed	CHMP2A	1.293592867268356	7.649452753494391	11.58510695120424	0.001512653711704689	0.007556343741301838
Dorsal Midbrain Neuron NT-GABA	Bhaduri, 2020; most directed	EEF1B2	1.329417039239742	8.530172266641177	11.58326748683989	0.001513814011159319	0.007556343741301838
Dorsal Midbrain Neuron NT-GABA	Bhaduri, 2020; most directed	ZNF43	-2.342089698880979	6.062237969074377	11.58111682116703	0.001515171805618585	0.007556343741301838
Dorsal Midbrain Neuron NT-GABA	Bhaduri, 2020; most directed	APMAP	1.625010449855692	6.596391745846714	11.58068105915312	0.001515447075297242	0.007556343741301838
Dorsal Midbrain Neuron NT-GABA	Bhaduri, 2020; most directed	ARHGEF11	-4.398531313998452	6.515711779462669	11.56893912738413	0.00152288439320741	0.007569347163701101
Dorsal Midbrain Neuron NT-GABA	Bhaduri, 2020; most directed	NDUFB3	1.295927725991457	7.820839753899586	11.56929895537859	0.001522655905728074	0.007569347163701101
Dorsal Midbrain Neuron NT-GABA	Bhaduri, 2020; most directed	DCAF5	-1.649371503142095	6.582127060803316	11.57022727126222	0.001522066601248107	0.007569347163701101
Dorsal Midbrain Neuron NT-GABA	Bhaduri, 2020; most directed	FRYL	-1.810671589372344	7.204038921870339	11.54873172378266	0.001535774355419847	0.007624769533239073
Dorsal Midbrain Neuron NT-GABA	Bhaduri, 2020; most directed	HACE1	-3.193130673711582	5.831952477192064	11.54383155578344	0.001538917460358192	0.007624769533239073
Dorsal Midbrain Neuron NT-GABA	Bhaduri, 2020; most directed	ARHGEF12	-1.91769569345318	7.280252226905011	11.54106923101541	0.001540692294191245	0.007624769533239073
Dorsal Midbrain Neuron NT-GABA	Bhaduri, 2020; most directed	PTPRF	1.444875646959542	6.161193653198665	11.53900037445251	0.001542022984069854	0.007624769533239073
Dorsal Midbrain Neuron NT-GABA	Bhaduri, 2020; most directed	CROCC	-3.08812230423417	5.561173553278468	11.53881406068149	0.001542142880925214	0.007624769533239073
Dorsal Midbrain Neuron NT-GABA	Bhaduri, 2020; most directed	HERC4	-2.097180575826406	6.774675344163705	11.53106927545124	0.001547135557882775	0.0076414195306353
Dorsal Midbrain Neuron NT-GABA	Bhaduri, 2020; most directed	NRDC	-1.808422985867623	6.844147445932877	11.52813460355537	0.001549031863437773	0.007642757420655203
Dorsal Midbrain Neuron NT-GABA	Bhaduri, 2020; most directed	ZFC3H1	-2.300196130481637	6.055343627688755	11.51169154568603	0.001559702548477308	0.00768733897582841
Dorsal Midbrain Neuron NT-GABA	Bhaduri, 2020; most directed	CST3	1.277752359208674	7.734025049195377	11.49844902109905	0.001568352833656134	0.007721879606126849
Dorsal Midbrain Neuron NT-GABA	Bhaduri, 2020; most directed	DDX24	1.311490395695593	8.890238599364423	11.49010680383293	0.001573828209004813	0.007740732467301913
Dorsal Midbrain Neuron NT-GABA	Bhaduri, 2020; most directed	ZMIZ1	-2.098306128974007	6.919058441745139	11.47786130371853	0.0015819021796445	0.007772313530499935
Dorsal Midbrain Neuron NT-GABA	Bhaduri, 2020; most directed	ZNF536	-3.217580897031775	7.152602009758027	11.46957515426638	0.00158739045855394	0.007791137720376437
Dorsal Midbrain Neuron NT-GABA	Bhaduri, 2020; most directed	CHCHD3	-1.567920420643465	6.952865239225575	11.43304841894119	0.001611825177010023	0.007902817499792623
Dorsal Midbrain Neuron NT-GABA	Bhaduri, 2020; most directed	ZNF131	-1.905369890535883	6.723318589431778	11.41223711764868	0.001625924831806361	0.007963644332451572
Dorsal Midbrain Neuron NT-GABA	Bhaduri, 2020; most directed	LRP12	-1.868747488729374	6.183529559488696	11.4068196589146	0.001629616545549478	0.00797342039248038
Dorsal Midbrain Neuron NT-GABA	Bhaduri, 2020; most directed	SPIN1	-1.551689455027377	7.079610496242071	11.40410871993892	0.001631467239687948	0.007974177714150451
Dorsal Midbrain Neuron NT-GABA	Bhaduri, 2020; most directed	IFT20	1.458410532090002	6.525538661012451	11.4006857584528	0.001633807194929963	0.007977322357799256
Dorsal Midbrain Neuron NT-GABA	Bhaduri, 2020; most directed	PTPRS	-2.656982506046201	8.490436675074589	11.39750724127639	0.001635983229457593	0.007979660938702907
Dorsal Midbrain Neuron NT-GABA	Bhaduri, 2020; most directed	DAPK1	-2.529819080898737	6.069471655751796	11.54634916648449	0.001657421848191272	0.008067683746415085
Dorsal Midbrain Neuron NT-GABA	Bhaduri, 2020; most directed	TJP1	-1.688814988297453	6.147005301754171	11.36637265642771	0.001657461186524239	0.008067683746415085
Dorsal Midbrain Neuron NT-GABA	Bhaduri, 2020; most directed	OCIAD2	1.495261681761522	8.023748366654086	11.35872989013017	0.001662779009410242	0.008077456955313271
Dorsal Midbrain Neuron NT-GABA	Bhaduri, 2020; most directed	FABP5	1.481326904669864	8.058783523557848	11.35854942890748	0.001662904792161473	0.008077456955313271
Dorsal Midbrain Neuron NT-GABA	Bhaduri, 2020; most directed	UBC	1.445002646090327	10.20473015030183	11.33912833832136	0.001676500507961914	0.008135093280120659
Dorsal Midbrain Neuron NT-GABA	Bhaduri, 2020; most directed	BAZ2B	-1.763374873797765	7.870762169790588	11.3183772958211	0.001691157444841695	0.008197754954273865
Dorsal Midbrain Neuron NT-GABA	Bhaduri, 2020; most directed	PMVK	1.687908805461017	5.978511704763078	11.31247278562735	0.001695352693903882	0.008209627566154535
Dorsal Midbrain Neuron NT-GABA	Bhaduri, 2020; most directed	EIF4EBP1	1.810465433713299	6.451878369612171	11.30711128464469	0.001699171675795451	0.008219655575710095
Dorsal Midbrain Neuron NT-GABA	Bhaduri, 2020; most directed	ISCU	1.378501623763284	7.099891814241408	11.29907067681187	0.001704916066416206	0.008238967465867419
Dorsal Midbrain Neuron NT-GABA	Bhaduri, 2020; most directed	KNOP1	1.460612568418084	5.990847148164063	11.29042945170388	0.001711112489979341	0.00826042189721033
Dorsal Midbrain Neuron NT-GABA	Bhaduri, 2020; most directed	DENND4A	-2.049620653207931	6.139118974799071	11.27401350943797	0.001722949780388597	0.008309035761422752
Dorsal Midbrain Neuron NT-GABA	Bhaduri, 2020; most directed	NF1	-1.873914360413197	7.834771089272898	11.26209735595313	0.001731596657888011	0.008336720659268186
Dorsal Midbrain Neuron NT-GABA	Bhaduri, 2020; most directed	SOX21-AS1	-2.910102938307113	5.745403575215906	11.26121808558745	0.001732236512995538	0.008336720659268186
Dorsal Midbrain Neuron NT-GABA	Bhaduri, 2020; most directed	CEP85L	-2.373522658045859	5.976629056870428	11.24439388189055	0.001744528043521013	0.008387291268543765
Dorsal Midbrain Neuron NT-GABA	Bhaduri, 2020; most directed	CDKAL1	-2.522612499466008	6.976722387154254	11.22422189703477	0.001759387324274404	0.008450091112092183
Dorsal Midbrain Neuron NT-GABA	Bhaduri, 2020; most directed	RALGAPA2	-2.166849039367484	6.712914442159676	11.19244171410716	0.001783070184356987	0.00854637717313614
Dorsal Midbrain Neuron NT-GABA	Bhaduri, 2020; most directed	VTI1B	1.582514273254927	6.439358970438213	11.1941639921096	0.001781778112069315	0.00854637717313614
Dorsal Midbrain Neuron NT-GABA	Bhaduri, 2020; most directed	FBXL20	-1.883396401523194	6.697692267277423	11.18988002982333	0.001784993825071302	0.008546884893569513
Dorsal Midbrain Neuron NT-GABA	Bhaduri, 2020; most directed	DNMT3A	-1.705963155415135	6.134932413672459	11.17559518199874	0.001795761107022171	0.00858490473053117
Dorsal Midbrain Neuron NT-GABA	Bhaduri, 2020; most directed	C7orf50	1.245833152800818	7.22108729409636	11.17450486291637	0.001796585762408054	0.00858490473053117
Dorsal Midbrain Neuron NT-GABA	Bhaduri, 2020; most directed	AGFG1	-2.561481160883972	6.157128821231791	11.15504614903639	0.00181137089589572	0.008642633735707457
Dorsal Midbrain Neuron NT-GABA	Bhaduri, 2020; most directed	SIPA1L3	-3.611022137031391	5.802047135767113	11.32751846951232	0.001812343016462687	0.008642633735707457
Dorsal Midbrain Neuron NT-GABA	Bhaduri, 2020; most directed	BTRC	-2.321201733684572	6.626891349215406	11.14683544918668	0.001817648176950774	0.00865915068695293
Dorsal Midbrain Neuron NT-GABA	Bhaduri, 2020; most directed	ELF2	-1.770478294210297	7.259488403159797	11.13912146418481	0.0018235667072872	0.00867855329723119
Dorsal Midbrain Neuron NT-GABA	Bhaduri, 2020; most directed	TMEM50A	1.338889116681087	7.596254580055654	11.11593452567121	0.001841480054959887	0.00873727469063712
Dorsal Midbrain Neuron NT-GABA	Bhaduri, 2020; most directed	VPS72	1.454982961756025	6.901855236742255	11.1172637290691	0.001840448142160502	0.00873727469063712
Dorsal Midbrain Neuron NT-GABA	Bhaduri, 2020; most directed	SPPL3	-2.457979660589071	6.970381352205497	11.12031398904348	0.001838082420905044	0.00873727469063712
Dorsal Midbrain Neuron NT-GABA	Bhaduri, 2020; most directed	GREB1L	-2.341610511007886	6.648717178372741	11.10983835403591	0.001846220611160874	0.008750936808143577
Dorsal Midbrain Neuron NT-GABA	Bhaduri, 2020; most directed	MRPL21	1.515388521813578	6.962965946510894	11.08729188947848	0.00186386603072118	0.008825677821199383
Dorsal Midbrain Neuron NT-GABA	Bhaduri, 2020; most directed	ESRRG	-3.650563220440407	6.514818888442014	11.30393808496699	0.001867579268328431	0.008834363903098878
Dorsal Midbrain Neuron NT-GABA	Bhaduri, 2020; most directed	RB1	-2.848587877321766	6.22625467616594	11.07970074087191	0.0018698471869368	0.008836202485403854
Dorsal Midbrain Neuron NT-GABA	Bhaduri, 2020; most directed	YTHDF2	1.184967571786221	7.904824489092629	11.0555778105008	0.001888989300130707	0.008917698483147175
Dorsal Midbrain Neuron NT-GABA	Bhaduri, 2020; most directed	TPST1	-1.445288028982235	7.131254938535202	11.04991217649264	0.00189351515422376	0.008930098550812554
Dorsal Midbrain Neuron NT-GABA	Bhaduri, 2020; most directed	USP15	-2.047984837986676	7.041880068443787	11.0418404579264	0.001899982905493662	0.008951622867365928
Dorsal Midbrain Neuron NT-GABA	Bhaduri, 2020; most directed	RANBP9	-2.365536378700143	6.619137122400137	11.03806483725812	0.001903016287472347	0.008956939523218197
Dorsal Midbrain Neuron NT-GABA	Bhaduri, 2020; most directed	RAB3A	1.607667166991891	7.835145230940251	11.01274908936034	0.001923488301721275	0.009036972465756252
Dorsal Midbrain Neuron NT-GABA	Bhaduri, 2020; most directed	ITGB1BP1	1.54531550935519	6.318981242592201	11.01228693380265	0.001923864193581882	0.009036972465756252
Dorsal Midbrain Neuron NT-GABA	Bhaduri, 2020; most directed	COX6C	1.290411384854148	9.743792028609874	11.00275191256218	0.001931636848805466	0.009062617040061166
Dorsal Midbrain Neuron NT-GABA	Bhaduri, 2020; most directed	CARD19	1.979585023100353	5.409806389495623	11.00086564869331	0.001933178411565578	0.009062617040061166
Dorsal Midbrain Neuron NT-GABA	Bhaduri, 2020; most directed	SUCO	-1.613603816359165	6.607855717027768	10.99831313749448	0.001935266545725182	0.009063369818724906
Dorsal Midbrain Neuron NT-GABA	Bhaduri, 2020; most directed	RNF214	-1.989371941714436	5.842136138839754	10.97848209896058	0.001951571379264122	0.009126702282836609
Dorsal Midbrain Neuron NT-GABA	Bhaduri, 2020; most directed	ATP11B	-3.300381332808746	5.865973546983216	11.1458440629079	0.001952671734694519	0.009126702282836609
Dorsal Midbrain Neuron NT-GABA	Bhaduri, 2020; most directed	ITM2B	1.35564917285502	9.13306772169969	10.94320267828424	0.001980938579199332	0.009249625818664607
Dorsal Midbrain Neuron NT-GABA	Bhaduri, 2020; most directed	EIF1	1.500745525867322	11.1499861192692	10.93949658563094	0.00198405066517656	0.009254966495694628
Dorsal Midbrain Neuron NT-GABA	Bhaduri, 2020; most directed	AFAP1	-2.439993062597804	6.216690087627579	10.93500974666057	0.001987825295636458	0.009263384083332632
Dorsal Midbrain Neuron NT-GABA	Bhaduri, 2020; most directed	DST	-2.038967073493163	7.763343732633189	10.9167756362942	0.002003243541294458	0.009325991218976773
Dorsal Midbrain Neuron NT-GABA	Bhaduri, 2020; most directed	UQCC3	1.799902592681941	5.526378664520865	10.90006358889359	0.002017486108858303	0.00938300661112932
Dorsal Midbrain Neuron NT-GABA	Bhaduri, 2020; most directed	HECTD4	-2.346050481715887	7.279323072186084	10.8669359854502	0.002046036737144565	0.009506388081080773
Dorsal Midbrain Neuron NT-GABA	Bhaduri, 2020; most directed	POU3F2	-2.157507272424165	6.809062517899326	10.85373673669036	0.002057531373767251	0.009550357867180271
Dorsal Midbrain Neuron NT-GABA	Bhaduri, 2020; most directed	NABP2	1.519331927407817	5.984726922224534	10.84915389646834	0.002061538355654915	0.009559520067346559
Dorsal Midbrain Neuron NT-GABA	Bhaduri, 2020; most directed	SEC11C	1.214593303320468	8.040141519960727	10.84221608432671	0.002067620140326595	0.00957827576336517
Dorsal Midbrain Neuron NT-GABA	Bhaduri, 2020; most directed	PARK7	0.995536840577549	8.975297817317784	10.81969393717089	0.002087494792712261	0.009651327940347152
Dorsal Midbrain Neuron NT-GABA	Bhaduri, 2020; most directed	MGAT5	-3.643246002063955	5.837912670694033	10.82109599140159	0.002086251659664475	0.009651327940347152
Dorsal Midbrain Neuron NT-GABA	Bhaduri, 2020; most directed	TSSC4	1.952654919394917	5.76771802516314	10.80305841707184	0.002102304768221643	0.009710252475617059
Dorsal Midbrain Neuron NT-GABA	Bhaduri, 2020; most directed	SNAP91	-2.630140294460061	7.050767529814921	10.7820263482503	0.002121188416457935	0.009787858620397655
Dorsal Midbrain Neuron NT-GABA	Bhaduri, 2020; most directed	FBL	1.334197821661959	6.061004095533541	10.76381147202856	0.002137687944634932	0.009854322270268086
Dorsal Midbrain Neuron NT-GABA	Bhaduri, 2020; most directed	LRPAP1	1.396985400397889	6.838265037856836	10.75885294731844	0.002142203029854414	0.009861333026308615
Dorsal Midbrain Neuron NT-GABA	Bhaduri, 2020; most directed	RBM6	-1.598900807910635	7.780804852790725	10.75753665059318	0.00214340330771744	0.009861333026308615
Dorsal Midbrain Neuron NT-GABA	Bhaduri, 2020; most directed	ZNF766	1.680133528953776	5.94245299332285	10.75279589914462	0.002147732118439019	0.009871589854252462
Dorsal Midbrain Neuron NT-GABA	Bhaduri, 2020; most directed	BAX	1.98186911646271	6.167694286100505	10.74914083068802	0.002151075911595078	0.009877303648750054
Dorsal Midbrain Neuron NT-GABA	Bhaduri, 2020; most directed	DTNA	-2.034132637729375	6.493653347134314	10.74377000347328	0.002155999360966302	0.009890252678305905
Dorsal Midbrain Neuron NT-GABA	Bhaduri, 2020; most directed	ST6GALNAC3	-5.065307232876333	7.955041742349542	10.72275956178583	0.002175374753727771	0.00996940749710329
Dorsal Midbrain Neuron NT-GABA	Bhaduri, 2020; most directed	RC3H1	-1.533124997281536	6.800219342975822	10.71788817661245	0.002179893350082476	0.009970679505921988
Dorsal Midbrain Neuron NT-GABA	Bhaduri, 2020; most directed	BLCAP	1.581087533404021	7.344169414907494	10.71897681720075	0.002178882686921981	0.009970679505921988
Dorsal Midbrain Neuron NT-GABA	Bhaduri, 2020; most directed	PPP1R9A	-2.17110641249749	6.899287177721993	10.672969541789	0.002222030893686378	0.01015353669787498
Dorsal Midbrain Neuron NT-GABA	Bhaduri, 2020; most directed	PCMT1	1.077817208399022	8.265129334054926	10.65174749931895	0.002242238571221662	0.01022921725697114
Dorsal Midbrain Neuron NT-GABA	Bhaduri, 2020; most directed	DKK3	2.442866699844201	6.187968921149704	10.65101025984186	0.002242944064639992	0.01022921725697114
Dorsal Midbrain Neuron NT-GABA	Bhaduri, 2020; most directed	UBE2L3	1.356124801563347	7.3278481424321	10.6483919865564	0.002245451495876919	0.01023072958683457
Dorsal Midbrain Neuron NT-GABA	Bhaduri, 2020; most directed	MTMR7	-2.497998288572748	6.23512458178487	10.6373774854363	0.00225603230278945	0.01026898730659825
Dorsal Midbrain Neuron NT-GABA	Bhaduri, 2020; most directed	TBC1D16	-1.868950984193291	6.087234207397686	10.62761331153089	0.00226545621849564	0.01030191019281093
Dorsal Midbrain Neuron NT-GABA	Bhaduri, 2020; most directed	TCF20	-2.215308757101622	6.294381392825434	10.62319148052118	0.002269737681518353	0.01031140732222154
Dorsal Midbrain Neuron NT-GABA	Bhaduri, 2020; most directed	UQCRQ	1.367125279660573	9.130929431116996	10.60592463161523	0.00228653874358247	0.01037770769529418
Dorsal Midbrain Neuron NT-GABA	Bhaduri, 2020; most directed	CHST11	-2.721997899099593	6.371953851793884	10.5927929422737	0.002299404451626131	0.01042603638529033
Dorsal Midbrain Neuron NT-GABA	Bhaduri, 2020; most directed	NEFL	2.372627060689684	7.256051301500349	10.58415446373721	0.002307909797907864	0.01045436323751441
Dorsal Midbrain Neuron NT-GABA	Bhaduri, 2020; most directed	SNRPD3	1.135160155670045	7.062944097122627	10.58193690759145	0.002310098554610267	0.01045436323751441
Dorsal Midbrain Neuron NT-GABA	Bhaduri, 2020; most directed	TP53BP1	-1.218663939951248	6.964960709723679	10.56978105061294	0.002322135708570973	0.01049873279009684
Dorsal Midbrain Neuron NT-GABA	Bhaduri, 2020; most directed	PEF1	1.422846470035748	6.134739221097449	10.56144053620694	0.002330433236950249	0.01052612591752168
Dorsal Midbrain Neuron NT-GABA	Bhaduri, 2020; most directed	CHMP4A	1.332019400337923	6.07588055164296	10.55775365472367	0.002334111131690496	0.01053262048100644
Dorsal Midbrain Neuron NT-GABA	Bhaduri, 2020; most directed	TMPO	-2.250376145667758	6.878953723187355	10.54977313482675	0.002342093296056886	0.0105335388047887
Dorsal Midbrain Neuron NT-GABA	Bhaduri, 2020; most directed	MSANTD3	1.916378833414051	5.775235372270571	10.54859358692844	0.002343275540155036	0.0105335388047887
Dorsal Midbrain Neuron NT-GABA	Bhaduri, 2020; most directed	DPM3	1.838263920988499	6.298104151040936	10.55478002386315	0.002337081998287934	0.0105335388047887
Dorsal Midbrain Neuron NT-GABA	Bhaduri, 2020; most directed	IGF2BP1	-1.758697516337862	6.137982367121925	10.55067690123498	0.002341187891796362	0.0105335388047887
Dorsal Midbrain Neuron NT-GABA	Bhaduri, 2020; most directed	TMEM41B	-2.063078632809939	6.211537507694243	10.54269508243722	0.002349197029346346	0.01055007109072256
Dorsal Midbrain Neuron NT-GABA	Bhaduri, 2020; most directed	NCKAP1	-1.651202727561078	6.882630420191227	10.531478779951	0.002360500856530037	0.01058546264266717
Dorsal Midbrain Neuron NT-GABA	Bhaduri, 2020; most directed	LANCL1	-3.096290470481413	5.924172175184402	10.5274971600885	0.002364527405804658	0.01058546264266717
Dorsal Midbrain Neuron NT-GABA	Bhaduri, 2020; most directed	DHRS7	1.7260618360773	6.694773024460066	10.52621351986875	0.002365827082960161	0.01058546264266717
Dorsal Midbrain Neuron NT-GABA	Bhaduri, 2020; most directed	BLOC1S2	1.348821534342686	7.319451135231001	10.52596106471495	0.002366082781251211	0.01058546264266717
Dorsal Midbrain Neuron NT-GABA	Bhaduri, 2020; most directed	PIN1	1.255515994455711	7.643625050542317	10.48704891220144	0.00240584737856301	0.01075019975279593
Dorsal Midbrain Neuron NT-GABA	Bhaduri, 2020; most directed	YIF1B	1.676029490470037	5.795996854528194	10.48546808656029	0.002407477741321589	0.01075019975279593
Dorsal Midbrain Neuron NT-GABA	Bhaduri, 2020; most directed	GTF2A2	1.081356217096861	8.002074575077046	10.44668331654539	0.002447847117459964	0.01090974137089739
Dorsal Midbrain Neuron NT-GABA	Bhaduri, 2020; most directed	CNTNAP2	-2.594566756005218	9.220742742201612	10.44709819729012	0.002447411507532159	0.01090974137089739
Dorsal Midbrain Neuron NT-GABA	Bhaduri, 2020; most directed	NDUFV1	1.381115161821044	6.947886235596881	10.43008265665037	0.002465344864685313	0.01097589018141516
Dorsal Midbrain Neuron NT-GABA	Bhaduri, 2020; most directed	KHDRBS2	-2.418975043821967	7.113173104895933	10.4281810322479	0.002467357703478482	0.01097589018141516
Dorsal Midbrain Neuron NT-GABA	Bhaduri, 2020; most directed	NFIL3	-8.335681201642863	5.881847396517305	10.48672379955225	0.002481822909590333	0.01102980276076914
Dorsal Midbrain Neuron NT-GABA	Bhaduri, 2020; most directed	CDK19	-1.815845929369908	6.748985453279993	10.39826519848827	0.002499253574707038	0.01109678027221199
Dorsal Midbrain Neuron NT-GABA	Bhaduri, 2020; most directed	MKKS	1.748561967785932	5.69876395999973	10.39414081635586	0.002503685124178991	0.01110596929612228
Dorsal Midbrain Neuron NT-GABA	Bhaduri, 2020; most directed	RPS6KC1	-3.814140186336389	6.157907533623853	10.38978358300317	0.002508375921600035	0.01111594529437821
Dorsal Midbrain Neuron NT-GABA	Bhaduri, 2020; most directed	SDHC	1.283784071300091	6.85821650507901	10.38766296730748	0.002510662250665601	0.01111594529437821
Dorsal Midbrain Neuron NT-GABA	Bhaduri, 2020; most directed	MYO5A	-2.120269942898551	6.828390977477108	10.36431232147103	0.00253598429068042	0.0112174958934895
Dorsal Midbrain Neuron NT-GABA	Bhaduri, 2020; most directed	PDIA3	1.521805145502255	7.888634812053497	10.31946797862204	0.002585377463379865	0.01141450219043392
Dorsal Midbrain Neuron NT-GABA	Bhaduri, 2020; most directed	PCMTD2	-1.842687599959836	6.253391326208292	10.3215983591235	0.002583008044705739	0.01141450219043392
Dorsal Midbrain Neuron NT-GABA	Bhaduri, 2020; most directed	ACACA	-2.192621399169165	6.58207200053859	10.31703591630229	0.002588085232723152	0.01141573805278073
Dorsal Midbrain Neuron NT-GABA	Bhaduri, 2020; most directed	TM9SF3	-2.254324904335219	6.491538132577918	10.29778744917565	0.002609622194739232	0.01149994710371497
Dorsal Midbrain Neuron NT-GABA	Bhaduri, 2020; most directed	MEGF9	-3.028569069294916	6.596320907528956	10.27205591901052	0.002638710432975581	0.01161724387251983
Dorsal Midbrain Neuron NT-GABA	Bhaduri, 2020; most directed	TIAM1	-3.354932868257168	6.394507148858276	10.26094836706413	0.002651373088540556	0.01166207321077427
Dorsal Midbrain Neuron NT-GABA	Bhaduri, 2020; most directed	SCFD1	-1.197174328670718	6.861807919363358	10.25821182241415	0.002654502648110568	0.01166492659010831
Dorsal Midbrain Neuron NT-GABA	Bhaduri, 2020; most directed	ST6GALNAC5	-2.842067555662794	6.544871650866221	10.25242733958735	0.002661130786823329	0.01168313441610018
Dorsal Midbrain Neuron NT-GABA	Bhaduri, 2020; most directed	GPCPD1	-1.543820785485802	6.85414089132999	10.24856290848341	0.002665568619762503	0.01169170116615978
Dorsal Midbrain Neuron NT-GABA	Bhaduri, 2020; most directed	SLC8A1-AS1	-3.668591332168631	6.085432548402283	10.38489653518663	0.002679324376480206	0.01174108408034476
Dorsal Midbrain Neuron NT-GABA	Bhaduri, 2020; most directed	FARSA	1.65583596522595	5.90736007607426	10.22997681007826	0.002687022477564633	0.01174302984774673
Dorsal Midbrain Neuron NT-GABA	Bhaduri, 2020; most directed	GBF1	-3.210339701251974	6.02468978277325	10.2299179371543	0.00268709072467863	0.01174302984774673
Dorsal Midbrain Neuron NT-GABA	Bhaduri, 2020; most directed	TNPO1	-1.218776028226306	7.624543468826545	10.2297712600465	0.002687260764818265	0.01174302984774673
Dorsal Midbrain Neuron NT-GABA	Bhaduri, 2020; most directed	GPN3	1.860369005044657	5.549374535368235	10.22755694721159	0.002689829165514079	0.01174333958797326
Dorsal Midbrain Neuron NT-GABA	Bhaduri, 2020; most directed	AP2S1	1.127462462068911	7.77127450675231	10.22298472121973	0.002695140774961081	0.01175561402956123
Dorsal Midbrain Neuron NT-GABA	Bhaduri, 2020; most directed	NDUFA5	1.005964336048986	8.797268269901137	10.20884625905055	0.002711636124131829	0.01178382693858559
Dorsal Midbrain Neuron NT-GABA	Bhaduri, 2020; most directed	STT3B	-1.772959419117969	6.342877077890375	10.20987305397492	0.00271043456244099	0.01178382693858559
Dorsal Midbrain Neuron NT-GABA	Bhaduri, 2020; most directed	SRSF5	1.366314997460689	8.376876599978877	10.20670843097312	0.002714139637279496	0.01178382693858559
Dorsal Midbrain Neuron NT-GABA	Bhaduri, 2020; most directed	ZNHIT1	1.068394876998682	7.738156026251001	10.21327217656664	0.002706460917204448	0.01178382693858559
Dorsal Midbrain Neuron NT-GABA	Bhaduri, 2020; most directed	CGGBP1	-1.637434385238323	7.123542710480434	10.21089424269466	0.002709240121442249	0.01178382693858559
Dorsal Midbrain Neuron NT-GABA	Bhaduri, 2020; most directed	INTS6	-2.386640876525976	7.180650003820343	10.20258843186796	0.002718971300567512	0.01179391425762772
Dorsal Midbrain Neuron NT-GABA	Bhaduri, 2020; most directed	CLK1	-1.733242867660049	7.008488683638705	10.17548981548495	0.002750979062147842	0.01192175442416512
Dorsal Midbrain Neuron NT-GABA	Bhaduri, 2020; most directed	NHP2	1.176485161315553	7.739075687497268	10.15605796006018	0.00277417717163913	0.01201121644663646
Dorsal Midbrain Neuron NT-GABA	Bhaduri, 2020; most directed	WRN	-2.797785401652917	5.955675946831151	10.14541182689502	0.002786974658317988	0.01205552423496888
Dorsal Midbrain Neuron NT-GABA	Bhaduri, 2020; most directed	LCMT1	1.365224117943085	6.995640403524421	10.14125793703969	0.002791984936219712	0.01206609666369953
Dorsal Midbrain Neuron NT-GABA	Bhaduri, 2020; most directed	GNAQ	-1.629979393648452	7.942484813204103	10.13337517590928	0.002801519147052176	0.01209618276348882
Dorsal Midbrain Neuron NT-GABA	Bhaduri, 2020; most directed	MRPS11	1.523352145796844	6.073085253906035	10.12568714255786	0.002810851119555915	0.01212534125151552
Dorsal Midbrain Neuron NT-GABA	Bhaduri, 2020; most directed	ADAM17	-2.176784254281445	6.049880777223995	10.10109392090406	0.002840925323153167	0.01224384131023482
Dorsal Midbrain Neuron NT-GABA	Bhaduri, 2020; most directed	P4HB	1.45794032182061	7.22193696395038	10.08931180717631	0.002855454073761376	0.01229518777914468
Dorsal Midbrain Neuron NT-GABA	Bhaduri, 2020; most directed	MYEF2	-1.316750492454073	7.377592288056804	10.08231607637297	0.002864117935232574	0.01232121000133903
Dorsal Midbrain Neuron NT-GABA	Bhaduri, 2020; most directed	SURF1	1.315642707553324	6.038299464687443	10.05670766975938	0.00289607140086738	0.01244728311414846
Dorsal Midbrain Neuron NT-GABA	Bhaduri, 2020; most directed	LRRTM4	-2.403236353131267	8.330681147499913	10.05305035962829	0.002900665677799558	0.0124556438511539
Dorsal Midbrain Neuron NT-GABA	Bhaduri, 2020; most directed	CADPS2	-2.141558374251606	6.918351378359908	10.04846693924585	0.002906434249191049	0.01246902722600028
Dorsal Midbrain Neuron NT-GABA	Bhaduri, 2020; most directed	CRY1	-2.270407176653043	6.000380800037126	10.04159125580653	0.002915110645335456	0.01249484982166574
Dorsal Midbrain Neuron NT-GABA	Bhaduri, 2020; most directed	NCOR1	1.284076133536737	8.068436004329454	10.03621850593557	0.002921909627831361	0.01250827839895569
Dorsal Midbrain Neuron NT-GABA	Bhaduri, 2020; most directed	TSPYL1	-2.076938209664072	6.885905757434378	10.03491317549341	0.002923564006901807	0.01250827839895569
Dorsal Midbrain Neuron NT-GABA	Bhaduri, 2020; most directed	INSR	-2.263672384412848	6.755415887563241	10.0004126802173	0.002967652377910788	0.01268536498266957
Dorsal Midbrain Neuron NT-GABA	Bhaduri, 2020; most directed	DHPS	1.440969410713133	7.456941375455092	9.995371943207436	0.002974152819618077	0.01269007854613811
Dorsal Midbrain Neuron NT-GABA	Bhaduri, 2020; most directed	KDM7A	-1.700967591697552	5.727717614098441	9.995873219144057	0.002973505707167933	0.01269007854613811
Dorsal Midbrain Neuron NT-GABA	Bhaduri, 2020; most directed	ABR	-2.226710315785378	5.75511131017933	9.97628086752487	0.002998909666727277	0.01277703622521844
Dorsal Midbrain Neuron NT-GABA	Bhaduri, 2020; most directed	RIC8B	-2.378697219005486	5.885001049768454	9.975468725346406	0.002999967671765452	0.01277703622521844
Dorsal Midbrain Neuron NT-GABA	Bhaduri, 2020; most directed	PRPSAP1	1.3040189355342	6.418996424137175	9.962631360716452	0.003016744072723078	0.01283686029859178
Dorsal Midbrain Neuron NT-GABA	Bhaduri, 2020; most directed	DNAJC1	-1.824246319082061	6.189188715470835	9.934317415784701	0.003054098971862027	0.01298406271762681
Dorsal Midbrain Neuron NT-GABA	Bhaduri, 2020; most directed	SLC35F1	-2.727797076244523	7.072521385948848	9.917515975548582	0.003076497168895758	0.01306747035966383
Dorsal Midbrain Neuron NT-GABA	Bhaduri, 2020; most directed	MSH2	-1.854574658034102	6.517026498945754	9.88341716910709	0.003122492537766621	0.01324629612946236
Dorsal Midbrain Neuron NT-GABA	Bhaduri, 2020; most directed	PHF3	-1.872615490978476	6.873378600524673	9.882137544242784	0.003124232753631169	0.01324629612946236
Dorsal Midbrain Neuron NT-GABA	Bhaduri, 2020; most directed	TM2D1	1.034083381602568	6.595217326905405	9.877630921402393	0.003130369703501553	0.01326035887014802
Dorsal Midbrain Neuron NT-GABA	Bhaduri, 2020; most directed	ATF2	-1.640553376598601	6.652335131239572	9.874641706827285	0.003134447362668034	0.01326568091743033
Dorsal Midbrain Neuron NT-GABA	Bhaduri, 2020; most directed	UBA52	1.185277952221351	9.856231434534605	9.848841553597358	0.00316987724983423	0.01340356369489258
Dorsal Midbrain Neuron NT-GABA	Bhaduri, 2020; most directed	TBCK	-2.009491758577103	6.750478068513285	9.842793208076762	0.003178244466787346	0.01342686925681411
Dorsal Midbrain Neuron NT-GABA	Bhaduri, 2020; most directed	TRAPPC11	-3.532726038122214	5.740974442510883	9.827606855918955	0.003199356632426139	0.01350150963646736
Dorsal Midbrain Neuron NT-GABA	Bhaduri, 2020; most directed	FKBP8	1.115501453156029	7.42986250481869	9.82595980684367	0.003201655305117206	0.01350150963646736
Dorsal Midbrain Neuron NT-GABA	Bhaduri, 2020; most directed	ORAI2	1.808345913764395	5.868895252586769	9.816621558783346	0.003214721252244973	0.01354446176349092
Dorsal Midbrain Neuron NT-GABA	Bhaduri, 2020; most directed	SF3B3	-1.954680667542654	5.834695810368739	9.810857748963125	0.003222814142891388	0.01356640295423035
Dorsal Midbrain Neuron NT-GABA	Bhaduri, 2020; most directed	TNKS	-2.275055031325051	7.911864782503397	9.787980847348592	0.003255149262117136	0.0136902610290472
Dorsal Midbrain Neuron NT-GABA	Bhaduri, 2020; most directed	CSMD2	-3.229911937413807	6.379866394127805	9.784923521895667	0.003259496633924954	0.01369629416685892
Dorsal Midbrain Neuron NT-GABA	Bhaduri, 2020; most directed	TEAD1	-3.252626312184149	5.928523497011238	9.76355702959252	0.003290051406632881	0.01381234081606054
Dorsal Midbrain Neuron NT-GABA	Bhaduri, 2020; most directed	CBFA2T2	-1.672137061758654	6.659854839355019	9.756919270677528	0.003299605423278787	0.01384009339898025
Dorsal Midbrain Neuron NT-GABA	Bhaduri, 2020; most directed	CACHD1	-1.817646363651911	7.720549584229559	9.749924144361119	0.003309705705918931	0.01386934471678514
Dorsal Midbrain Neuron NT-GABA	Bhaduri, 2020; most directed	CEP350	-2.261967161536391	6.623297419248489	9.748007732255388	0.003312478544651152	0.01386934471678514
Dorsal Midbrain Neuron NT-GABA	Bhaduri, 2020; most directed	ENY2	0.9972097594288722	8.00334730690466	9.736698360594668	0.003328892284426658	0.01392566861332219
Dorsal Midbrain Neuron NT-GABA	Bhaduri, 2020; most directed	EIF6	1.219559104558758	6.724202026396251	9.733609142019612	0.003333390792907605	0.01393209200733472
Dorsal Midbrain Neuron NT-GABA	Bhaduri, 2020; most directed	RAB3GAP1	-1.833181198523858	6.389625357115539	9.729348511161653	0.003339605702385012	0.01394567141439993
Dorsal Midbrain Neuron NT-GABA	Bhaduri, 2020; most directed	ZNF704	-2.207968544781199	7.286516712223913	9.70751346671449	0.003371649818323755	0.01406698974778908
Dorsal Midbrain Neuron NT-GABA	Bhaduri, 2020; most directed	UBE2Q2	-1.936839006126561	6.156284955733905	9.69840338657503	0.003385115752657308	0.01411065094769031
Dorsal Midbrain Neuron NT-GABA	Bhaduri, 2020; most directed	SRGAP3	-1.427326054271573	8.91236657859139	9.671625132321985	0.003425029392829553	0.0142643828211555
Dorsal Midbrain Neuron NT-GABA	Bhaduri, 2020; most directed	GALNTL6	-2.943221544386884	8.186124861953429	9.661222908650126	0.003440668692347603	0.01431144578638658
Dorsal Midbrain Neuron NT-GABA	Bhaduri, 2020; most directed	MVB12B	-1.514488546590284	6.854193241868281	9.66006310888994	0.003442417095789711	0.01431144578638658
Dorsal Midbrain Neuron NT-GABA	Bhaduri, 2020; most directed	PAXBP1	-2.874380028435946	6.917232226706624	9.657967890369102	0.003445578039970665	0.01431193281266967
Dorsal Midbrain Neuron NT-GABA	Bhaduri, 2020; most directed	MAP4K4	-1.90088367153611	7.991045451814685	9.640354063514687	0.003472273291692968	0.0144100873941221
Dorsal Midbrain Neuron NT-GABA	Bhaduri, 2020; most directed	FOXP1	-2.581699009074595	8.183766471485852	9.634157993017249	0.003481716121847786	0.01442268249903649
Dorsal Midbrain Neuron NT-GABA	Bhaduri, 2020; most directed	PPP1CA	1.489085094390939	6.751132630916294	9.632339239157083	0.003484493083759329	0.01442268249903649
Dorsal Midbrain Neuron NT-GABA	Bhaduri, 2020; most directed	NUDC	1.130583117814298	7.733778188630771	9.632327983841742	0.003484510276245311	0.01442268249903649
Dorsal Midbrain Neuron NT-GABA	Bhaduri, 2020; most directed	MBNL2	-2.637192836916562	5.563019722205246	9.762514097119519	0.003487978942074555	0.01442434211577358
Dorsal Midbrain Neuron NT-GABA	Bhaduri, 2020; most directed	ZCRB1	1.582397401491089	7.080856278293238	9.602266937149475	0.00353075159148893	0.01458839541580048
Dorsal Midbrain Neuron NT-GABA	Bhaduri, 2020; most directed	ROMO1	1.438206547587026	7.988881231578704	9.593136510125836	0.003544925163210296	0.01463409843495594
Dorsal Midbrain Neuron NT-GABA	Bhaduri, 2020; most directed	IP6K1	-2.075893439183468	5.921846162891547	9.577878572912041	0.003568745809303059	0.01471951122398507
Dorsal Midbrain Neuron NT-GABA	Bhaduri, 2020; most directed	NT5C	1.355935002294579	6.145103543217832	9.547468485055093	0.003616730612513411	0.01490435349696587
Dorsal Midbrain Neuron NT-GABA	Bhaduri, 2020; most directed	TMEM14A	1.567881061264866	7.21734536062027	9.540500814796129	0.0036278212891312	0.01493696646365578
Dorsal Midbrain Neuron NT-GABA	Bhaduri, 2020; most directed	STRBP	-1.564623116779055	7.445250765592763	9.537034712204083	0.00363335185418184	0.01494325009655632
Dorsal Midbrain Neuron NT-GABA	Bhaduri, 2020; most directed	MBD4	1.488981509832886	6.001603048778457	9.535562558647609	0.003635703553904814	0.01494325009655632
Dorsal Midbrain Neuron NT-GABA	Bhaduri, 2020; most directed	ARPC5L	1.415624816780905	6.452976691876628	9.52771996809542	0.003648259027428949	0.01498175890565146
Dorsal Midbrain Neuron NT-GABA	Bhaduri, 2020; most directed	XRN1	-2.038099625214843	6.377324619749155	9.507590920944107	0.003680695635041639	0.0151017721430766
Dorsal Midbrain Neuron NT-GABA	Bhaduri, 2020; most directed	BSG	1.316682299264126	8.64262358918467	9.48112854967478	0.003723804905044398	0.01525782097449742
Dorsal Midbrain Neuron NT-GABA	Bhaduri, 2020; most directed	DNAJB2	1.595112059879439	6.124543525638588	9.480266201392359	0.003725218732182697	0.01525782097449742
Dorsal Midbrain Neuron NT-GABA	Bhaduri, 2020; most directed	VDAC3	1.181264811059642	8.334270165103689	9.47579011466134	0.003732566482649804	0.01526807718431485
Dorsal Midbrain Neuron NT-GABA	Bhaduri, 2020; most directed	ZNF664	2.428708014496817	4.784424107431208	9.474785888461696	0.003734217091017032	0.01526807718431485
Dorsal Midbrain Neuron NT-GABA	Bhaduri, 2020; most directed	ARPC3	0.9686037611671431	8.485265066200673	9.466076933759393	0.003748564239064472	0.01531342228677771
Dorsal Midbrain Neuron NT-GABA	Bhaduri, 2020; most directed	KIF1B	-1.311984773926567	8.567570888050167	9.461161937033298	0.003756687059018945	0.01533328346484989
Dorsal Midbrain Neuron NT-GABA	Bhaduri, 2020; most directed	QKI	-1.886623321388514	8.207688945303806	9.446783867441278	0.003780556689728743	0.01541732658725459
Dorsal Midbrain Neuron NT-GABA	Bhaduri, 2020; most directed	ZDHHC17	-2.161083132160368	6.543243560586801	9.440219410329282	0.003791508156008662	0.01544858869112022
Dorsal Midbrain Neuron NT-GABA	Bhaduri, 2020; most directed	CUX2	-3.239686106468157	6.309684504785476	9.432331673792918	0.003804711852569474	0.01546219112427111
Dorsal Midbrain Neuron NT-GABA	Bhaduri, 2020; most directed	ASTN1	-2.53128657783258	6.751412135301107	9.433078553675731	0.003803459519377816	0.01546219112427111
Dorsal Midbrain Neuron NT-GABA	Bhaduri, 2020; most directed	SNRPB2	1.172070400092639	8.359021223401003	9.433061663757037	0.003803487834760778	0.01546219112427111
Dorsal Midbrain Neuron NT-GABA	Bhaduri, 2020; most directed	DNAJB1	-2.386850524895875	6.771480541769275	9.426728644425415	0.003814120734779033	0.0154870429144482
Dorsal Midbrain Neuron NT-GABA	Bhaduri, 2020; most directed	GTF2F1	1.314992423150941	6.279345428660437	9.403619214691734	0.003853189321608514	0.01562045023109592
Dorsal Midbrain Neuron NT-GABA	Bhaduri, 2020; most directed	CCT5	1.274113667368451	7.765845060300959	9.401497089837683	0.00385679822509544	0.01562045023109592
Dorsal Midbrain Neuron NT-GABA	Bhaduri, 2020; most directed	NFKBIL1	1.634992044361425	5.723786833701096	9.401412411063786	0.003856942305040911	0.01562045023109592
Dorsal Midbrain Neuron NT-GABA	Bhaduri, 2020; most directed	ZNF618	-1.909017479109031	6.998873906029767	9.386736603798846	0.003881999631163903	0.01570840126138784
Dorsal Midbrain Neuron NT-GABA	Bhaduri, 2020; most directed	MGST3	1.252119599921417	9.022081138556555	9.37838498612129	0.003896336288833339	0.0157417550424538
Dorsal Midbrain Neuron NT-GABA	Bhaduri, 2020; most directed	CHMP4B	1.502820228240428	6.016582073512408	9.378035133573887	0.003896938083669976	0.0157417550424538
Dorsal Midbrain Neuron NT-GABA	Bhaduri, 2020; most directed	MRPS36	1.054327460082759	7.045913917718675	9.375432773687075	0.00390141760452697	0.01574632238324963
Dorsal Midbrain Neuron NT-GABA	Bhaduri, 2020; most directed	MRPL13	1.206527579015481	6.788244226279172	9.362190165412208	0.00392429744104541	0.01582508281972171
Dorsal Midbrain Neuron NT-GABA	Bhaduri, 2020; most directed	CAMLG	0.9424496413287975	8.261100972911208	9.358890167343509	0.003930021160351647	0.01583458397255651
Dorsal Midbrain Neuron NT-GABA	Bhaduri, 2020; most directed	PIH1D1	1.80778500384637	5.998448452927849	9.349406707992955	0.003946519296690108	0.01588744326458638
Dorsal Midbrain Neuron NT-GABA	Bhaduri, 2020; most directed	SOBP	-1.831887174171563	7.380173421033927	9.347202159684034	0.003950365028854016	0.01588932109980461
Dorsal Midbrain Neuron NT-GABA	Bhaduri, 2020; most directed	PRPF6	1.244915509363754	7.124267421271202	9.34117210670848	0.003960904537789987	0.01591809669802438
Dorsal Midbrain Neuron NT-GABA	Bhaduri, 2020; most directed	UGGT2	-2.26835337547644	6.403043562132265	9.33674235730421	0.00396866602766402	0.01593566837068849
Dorsal Midbrain Neuron NT-GABA	Bhaduri, 2020; most directed	GRPEL1	1.633282973292134	5.590686362717611	9.333367305790368	0.003974590400766235	0.01594583964539491
Dorsal Midbrain Neuron NT-GABA	Bhaduri, 2020; most directed	NDN	1.188494876178188	8.520595887508003	9.301452146942	0.004031079425219504	0.01615868325437519
Dorsal Midbrain Neuron NT-GABA	Bhaduri, 2020; most directed	TAC1	3.134311813889753	8.202767976821741	9.296214678449324	0.004040430836361454	0.01618237290679008
Dorsal Midbrain Neuron NT-GABA	Bhaduri, 2020; most directed	PURG	-3.651904622567507	6.252314465113043	9.292561068812597	0.004046967946607779	0.01619476024251045
Dorsal Midbrain Neuron NT-GABA	Bhaduri, 2020; most directed	PCGF3	-1.72299488820126	5.825937116283404	9.285592330290463	0.004059467743211006	0.01623096711613788
Dorsal Midbrain Neuron NT-GABA	Bhaduri, 2020; most directed	RRN3	-1.814538370646151	5.567605948354676	9.28158340504132	0.004066677125124206	0.01624597777598472
Dorsal Midbrain Neuron NT-GABA	Bhaduri, 2020; most directed	ATF7IP	-1.598840352969746	7.610666624958714	9.261861078677546	0.004102343152117802	0.01637454796371639
Dorsal Midbrain Neuron NT-GABA	Bhaduri, 2020; most directed	QSER1	-2.005465869593367	6.121900803924393	9.240548762169638	0.004141258652538103	0.01651585935897723
Dorsal Midbrain Neuron NT-GABA	Bhaduri, 2020; most directed	PSMC3	1.138516044812528	7.112926673382899	9.238250379971726	0.004145478796464531	0.01651867906862392
Dorsal Midbrain Neuron NT-GABA	Bhaduri, 2020; most directed	MAP4K5	-1.538958842909716	6.962446889054422	9.235674674633877	0.004150213576852825	0.0165235429622032
Dorsal Midbrain Neuron NT-GABA	Bhaduri, 2020; most directed	SNRPD2	1.285251099933494	8.599882565751507	9.232535503603783	0.004155991920415688	0.01653254992368406
Dorsal Midbrain Neuron NT-GABA	Bhaduri, 2020; most directed	NFU1	1.222202185723265	6.366693205231678	9.221036919755374	0.004177230776707263	0.01660299164165474
Dorsal Midbrain Neuron NT-GABA	Bhaduri, 2020; most directed	UBE2O	-1.612351558574977	5.992784176555872	9.21640923178888	0.004185811046242657	0.0166230435299265
Dorsal Midbrain Neuron NT-GABA	Bhaduri, 2020; most directed	ISOC2	1.8740999703758	5.56099688485946	9.208189846638113	0.004201096967317095	0.01666966914795357
Dorsal Midbrain Neuron NT-GABA	Bhaduri, 2020; most directed	STAMBP	1.647633139009015	6.084211862515103	9.201332216045842	0.004213895792846959	0.01670635583302394
Dorsal Midbrain Neuron NT-GABA	Bhaduri, 2020; most directed	RPL26L1	2.88542786895055	6.748702939796838	9.193102404052334	0.004229310358609416	0.0167533422966988
Dorsal Midbrain Neuron NT-GABA	Bhaduri, 2020; most directed	SSBP1	1.050691145219936	8.006131368192039	9.185501302154217	0.004243600603785605	0.01679511468100862
Dorsal Midbrain Neuron NT-GABA	Bhaduri, 2020; most directed	NEDD4L	-1.588554404413641	7.930004868827165	9.183062314971759	0.004248196827650163	0.01679511468100862
Dorsal Midbrain Neuron NT-GABA	Bhaduri, 2020; most directed	FKBP2	1.259140529081343	7.344600098290518	9.181803375047254	0.00425057134632077	0.01679511468100862
Dorsal Midbrain Neuron NT-GABA	Bhaduri, 2020; most directed	DBI	1.43689207234816	7.439715790506045	9.165884408281725	0.004280718556395662	0.01690003245354526
Dorsal Midbrain Neuron NT-GABA	Bhaduri, 2020; most directed	MN1	-2.266581957542273	6.069051630059896	9.15174669672654	0.004307683082861472	0.01694956138545158
Dorsal Midbrain Neuron NT-GABA	Bhaduri, 2020; most directed	PHC2	-2.354821776374504	6.789517280064951	9.153256102676204	0.004304795635545476	0.01694956138545158
Dorsal Midbrain Neuron NT-GABA	Bhaduri, 2020; most directed	MRPL14	1.164734634857572	6.879722952370092	9.155242832352789	0.004300998219305145	0.01694956138545158
Dorsal Midbrain Neuron NT-GABA	Bhaduri, 2020; most directed	ALDOA	2.123850724357638	8.78408913319263	9.155387450996589	0.004300721935714439	0.01694956138545158
Dorsal Midbrain Neuron NT-GABA	Bhaduri, 2020; most directed	KMT2A	-1.808912659380474	7.781105073341783	9.130352001199888	0.004348832699937118	0.01709716668486984
Dorsal Midbrain Neuron NT-GABA	Bhaduri, 2020; most directed	HNRNPU	-0.9815536809561762	8.366547895427438	9.123317970357506	0.004362452785251947	0.01713261953116741
Dorsal Midbrain Neuron NT-GABA	Bhaduri, 2020; most directed	FAAP20	1.387965116923762	6.655147577175268	9.121934033794927	0.004365137855878042	0.01713261953116741
Dorsal Midbrain Neuron NT-GABA	Bhaduri, 2020; most directed	NPM1	1.34631004275711	9.816810575964055	9.117520066811105	0.004373713444802544	0.01715196048161932
Dorsal Midbrain Neuron NT-GABA	Bhaduri, 2020; most directed	TAF6	1.780397338352711	5.425249973015586	9.104801940105418	0.004398522937743397	0.01723487904439121
Dorsal Midbrain Neuron NT-GABA	Bhaduri, 2020; most directed	DCXR	1.380909997596896	6.613341990788792	9.097716813903737	0.004412408899772293	0.0172748931280011
Dorsal Midbrain Neuron NT-GABA	Bhaduri, 2020; most directed	RAD23A	1.183170653087597	6.984712552094903	9.09237792682925	0.004422903248496009	0.0173015732732348
Dorsal Midbrain Neuron NT-GABA	Bhaduri, 2020; most directed	CDON	-3.833959705554299	5.73734225903859	9.18595461766938	0.004472315376911649	0.01747237314445043
Dorsal Midbrain Neuron NT-GABA	Bhaduri, 2020; most directed	RIF1	-1.793441561980901	6.42542095765046	9.066575190785064	0.004473997717124271	0.01747237314445043
Dorsal Midbrain Neuron NT-GABA	Bhaduri, 2020; most directed	PRRT2	1.705850711243214	5.94890443444805	9.061075138155335	0.004484969847301982	0.01750068732117338
Dorsal Midbrain Neuron NT-GABA	Bhaduri, 2020; most directed	SLC1A2	-3.24341208552736	6.944551653363797	9.055487962713723	0.00449614508680701	0.01752974643297393
Dorsal Midbrain Neuron NT-GABA	Bhaduri, 2020; most directed	LYRM2	1.060571811323056	6.876834077554003	9.053338027632266	0.004500453186136976	0.01753200570109036
Dorsal Midbrain Neuron NT-GABA	Bhaduri, 2020; most directed	RB1CC1	-1.006231533002457	7.55310247206174	9.05073960950715	0.004505665828580247	0.01753778205793404
Dorsal Midbrain Neuron NT-GABA	Bhaduri, 2020; most directed	ANKS1A	-1.902913695792163	6.23286416044421	9.046026547306273	0.004515137016178034	0.01756011104224079
Dorsal Midbrain Neuron NT-GABA	Bhaduri, 2020; most directed	SSNA1	1.172194515163351	6.468469189071357	9.029361071770495	0.004548797493942588	0.01767640150125459
Dorsal Midbrain Neuron NT-GABA	Bhaduri, 2020; most directed	ROBO2	-3.339337585166449	8.544885454041955	9.009696874858532	0.004588858312226197	0.01781735077133574
Dorsal Midbrain Neuron NT-GABA	Bhaduri, 2020; most directed	ZNF385D	-1.587572099675326	8.385932170406331	9.003973740059736	0.004600588128424195	0.01784815625400211
Dorsal Midbrain Neuron NT-GABA	Bhaduri, 2020; most directed	PTPRO	-2.862535707045009	6.945917548316682	8.997860977092476	0.004613151736520151	0.01788214300504349
Dorsal Midbrain Neuron NT-GABA	Bhaduri, 2020; most directed	NTPCR	1.642287696548141	5.84897628833438	8.976439905884707	0.004657467455078904	0.01803808690998327
Dorsal Midbrain Neuron NT-GABA	Bhaduri, 2020; most directed	MALAT1	1.738107809478273	16.37416353683884	8.974715787608767	0.004661053933566498	0.01803808690998327
Dorsal Midbrain Neuron NT-GABA	Bhaduri, 2020; most directed	GPR162	1.611806282019419	5.733476989933688	8.946723938077277	0.004719694950108978	0.01823749034863236
Dorsal Midbrain Neuron NT-GABA	Bhaduri, 2020; most directed	SVIL	-1.477779472819748	6.470011198201564	8.946419392813482	0.004720337251017775	0.01823749034863236
Dorsal Midbrain Neuron NT-GABA	Bhaduri, 2020; most directed	ZMYND11	-1.930892496720589	6.665671897424307	8.928747255677187	0.004757768385325765	0.0183670171985236
Dorsal Midbrain Neuron NT-GABA	Bhaduri, 2020; most directed	PFKL	1.546922179027668	5.56065018588567	8.919038870540254	0.004778465874016005	0.01843178551240628
Dorsal Midbrain Neuron NT-GABA	Bhaduri, 2020; most directed	SRGAP2	-3.198439365904826	7.148532711658997	8.905060142290669	0.004808435822189396	0.01853218461961847
Dorsal Midbrain Neuron NT-GABA	Bhaduri, 2020; most directed	TCAF1	1.599561071960596	7.082941527843019	8.900901284398174	0.004817390833214437	0.01855149197196911
Dorsal Midbrain Neuron NT-GABA	Bhaduri, 2020; most directed	SLC25A12	-2.851367050637768	6.203612304016059	8.896925387596582	0.004825968477404741	0.01856931569620057
Dorsal Midbrain Neuron NT-GABA	Bhaduri, 2020; most directed	MAP1LC3B	1.212571771643422	8.263149676892436	8.862091458515321	0.004901818174612303	0.01884574738922898
Dorsal Midbrain Neuron NT-GABA	Bhaduri, 2020; most directed	POLR2I	1.169149245742594	7.751969301989118	8.844041880975816	0.004941618535562419	0.01898324375344321
Dorsal Midbrain Neuron NT-GABA	Bhaduri, 2020; most directed	NKAIN1	-2.018423818377918	6.071590404728033	8.83399249164356	0.004963926925116484	0.01904047398273088
Dorsal Midbrain Neuron NT-GABA	Bhaduri, 2020; most directed	NDUFA9	1.732143599634264	5.805868025563045	8.833683163876952	0.004964615291966836	0.01904047398273088
Dorsal Midbrain Neuron NT-GABA	Bhaduri, 2020; most directed	THYN1	1.379844228001606	6.705837019446025	8.83171511169777	0.00496899730411731	0.01904174843028492
Dorsal Midbrain Neuron NT-GABA	Bhaduri, 2020; most directed	LRP6	-2.386111079891981	6.341987559476883	8.829605742779396	0.004973698538548578	0.01904424310118519
Dorsal Midbrain Neuron NT-GABA	Bhaduri, 2020; most directed	YTHDC2	-1.815197103537701	6.123405799958231	8.812958843758603	0.005010966641373463	0.01915574402255124
Dorsal Midbrain Neuron NT-GABA	Bhaduri, 2020; most directed	JARID2	-1.728020800723346	6.685384084011846	8.81327259921119	0.00501026148281316	0.01915574402255124
Dorsal Midbrain Neuron NT-GABA	Bhaduri, 2020; most directed	ANTXR1	-1.835103500598624	6.362587014398116	8.793128486219583	0.005055749944191278	0.01931123983557059
Dorsal Midbrain Neuron NT-GABA	Bhaduri, 2020; most directed	POLR2C	1.331198943096979	6.827934185873338	8.783221693760202	0.005078282030752591	0.01938156015308334
Dorsal Midbrain Neuron NT-GABA	Bhaduri, 2020; most directed	SMCHD1	-1.996097272317495	7.012620566162717	8.765036703439367	0.005119920734007922	0.01952462878451358
Dorsal Midbrain Neuron NT-GABA	Bhaduri, 2020; most directed	CDC42SE2	-2.041373924532126	6.049588533750237	8.755599737960516	0.005141671907072389	0.01959168663456594
Dorsal Midbrain Neuron NT-GABA	Bhaduri, 2020; most directed	ST8SIA1	-1.60136572342793	6.600103816475323	8.751029565008652	0.005152240985536802	0.01961606244048101
Dorsal Midbrain Neuron NT-GABA	Bhaduri, 2020; most directed	CHD2	-1.795351090245713	7.390689323246476	8.738113541736066	0.005182236072669277	0.01971429936382762
Dorsal Midbrain Neuron NT-GABA	Bhaduri, 2020; most directed	DPM2	1.572775398933695	5.765434202785036	8.726245441417946	0.005209961447725278	0.01980374998157175
Dorsal Midbrain Neuron NT-GABA	Bhaduri, 2020; most directed	SLIRP	1.008300067104193	8.304122072025315	8.718242083332532	0.005228747410983225	0.01985910365625454
Dorsal Midbrain Neuron NT-GABA	Bhaduri, 2020; most directed	DUT	1.236984502318384	7.423264050973981	8.71335605748684	0.005240251621136331	0.0198867337551114
Dorsal Midbrain Neuron NT-GABA	Bhaduri, 2020; most directed	RECK	-2.788509463691137	5.928488650554034	8.692209526656649	0.005290352953736211	0.02006067708747392
Dorsal Midbrain Neuron NT-GABA	Bhaduri, 2020; most directed	RFX4	-2.462840466534839	5.828973699044479	8.65997567042227	0.005367706418621725	0.02033759514936289
Dorsal Midbrain Neuron NT-GABA	Bhaduri, 2020; most directed	MRPS10	1.172859436015697	6.280565395065902	8.653035269344695	0.005384518718589025	0.02038486877198518
Dorsal Midbrain Neuron NT-GABA	Bhaduri, 2020; most directed	CASP3	1.632821036627936	6.410409091636203	8.646416434396766	0.005400604297300256	0.02041541574447031
Dorsal Midbrain Neuron NT-GABA	Bhaduri, 2020; most directed	GNG3	1.325261182284054	8.541685155266997	8.646142472704462	0.00540127120079138	0.02041541574447031
Dorsal Midbrain Neuron NT-GABA	Bhaduri, 2020; most directed	ADAM10	-1.611335622327284	6.504499615176278	8.643660513083836	0.005407317018788394	0.02042185110228356
Dorsal Midbrain Neuron NT-GABA	Bhaduri, 2020; most directed	ANK3	-1.664943573862082	9.251734414130617	8.62263168758686	0.0054588313136829	0.02059985941969261
Dorsal Midbrain Neuron NT-GABA	Bhaduri, 2020; most directed	NDUFC1	1.068156678806541	8.025113786911916	8.614289074464901	0.005479412753936258	0.02066094528388796
Dorsal Midbrain Neuron NT-GABA	Bhaduri, 2020; most directed	RNPS1	0.994254209733598	7.577529960700343	8.60002776184847	0.005514787363460741	0.0207776684158593
Dorsal Midbrain Neuron NT-GABA	Bhaduri, 2020; most directed	CCDC124	1.239835605644203	6.671542704387856	8.587079875323399	0.005547114728322775	0.02088273294841769
Dorsal Midbrain Neuron NT-GABA	Bhaduri, 2020; most directed	ZNF143	-2.042930759640464	5.682695175070212	8.572633805219699	0.005583420968551436	0.02100259631530308
Dorsal Midbrain Neuron NT-GABA	Bhaduri, 2020; most directed	ZFAND5	-1.273470444584964	7.447732228838367	8.559981045503308	0.005615428116890565	0.02109371341352863
Dorsal Midbrain Neuron NT-GABA	Bhaduri, 2020; most directed	RIMS1	-2.519128122958187	7.422479734431566	8.559512878235791	0.005616616162002945	0.02109371341352863
Dorsal Midbrain Neuron NT-GABA	Bhaduri, 2020; most directed	KDM5A	-1.841371700932021	6.861871070681524	8.5423127310121	0.005660450234257166	0.02124137031243192
Dorsal Midbrain Neuron NT-GABA	Bhaduri, 2020; most directed	UBXN2A	-1.704931478197078	6.73234275300361	8.539398950511746	0.005667911935722461	0.0212524098259705
Dorsal Midbrain Neuron NT-GABA	Bhaduri, 2020; most directed	STOML2	1.398590650427116	6.939379845275968	8.524902017794192	0.005705192175045882	0.02137515028451453
Dorsal Midbrain Neuron NT-GABA	Bhaduri, 2020; most directed	NSRP1	1.25867262510481	6.526554946840233	8.518248270674189	0.005722390276968879	0.02142251519292012
Dorsal Midbrain Neuron NT-GABA	Bhaduri, 2020; most directed	ZNF532	-2.473482861962468	6.757223361836507	8.50765162070815	0.00574989378584099	0.02150835368418802
Dorsal Midbrain Neuron NT-GABA	Bhaduri, 2020; most directed	UQCRH	1.080993992127154	9.306462231837216	8.504456717968498	0.0057582137246157	0.02152235368294358
Dorsal Midbrain Neuron NT-GABA	Bhaduri, 2020; most directed	AP1S1	1.279693840110862	7.679892346866091	8.498546744715194	0.005773637873619385	0.02156286360743316
Dorsal Midbrain Neuron NT-GABA	Bhaduri, 2020; most directed	PEG10	2.214308163279886	9.003161223531597	8.485748477148158	0.005807190481145201	0.02167096003360693
Dorsal Midbrain Neuron NT-GABA	Bhaduri, 2020; most directed	MPDZ	-1.973746350973419	6.330757115068379	8.477708491507636	0.005828374699895228	0.02173276593093368
Dorsal Midbrain Neuron NT-GABA	Bhaduri, 2020; most directed	HSPBP1	1.732179656214037	5.559658091859363	8.470955040550052	0.005846232695385649	0.02178208093003433
Dorsal Midbrain Neuron NT-GABA	Bhaduri, 2020; most directed	THSD7B	-3.899397789892143	6.406037466872291	8.730628676639851	0.005888619113582496	0.02192263426133404
Dorsal Midbrain Neuron NT-GABA	Bhaduri, 2020; most directed	RALGPS2	-3.053830252263404	6.368756704275227	8.448971401203789	0.005904768323229353	0.02196536444289907
Dorsal Midbrain Neuron NT-GABA	Bhaduri, 2020; most directed	SNCG	3.222188164332943	5.174703999410551	8.441213131669317	0.005925574975029602	0.02202533876094007
Dorsal Midbrain Neuron NT-GABA	Bhaduri, 2020; most directed	EMC2	1.650266987814984	5.599269212655811	8.422895446436641	0.005975011116835097	0.02219154997737648
Dorsal Midbrain Neuron NT-GABA	Bhaduri, 2020; most directed	TMEM219	1.401143307827839	6.412458427569461	8.41711477615221	0.005990703170794474	0.02223227017290893
Dorsal Midbrain Neuron NT-GABA	Bhaduri, 2020; most directed	RYBP	-1.727922640600871	6.757057535002034	8.414584818836161	0.005997584733108874	0.02224025505920972
Dorsal Midbrain Neuron NT-GABA	Bhaduri, 2020; most directed	ERGIC2	1.151869622444678	6.815504901667256	8.40876709357593	0.006013441095912698	0.02228148150747164
Dorsal Midbrain Neuron NT-GABA	Bhaduri, 2020; most directed	MPC1	1.519067902371919	6.747084269485373	8.388328799205137	0.006069501218358475	0.02247149191237917
Dorsal Midbrain Neuron NT-GABA	Bhaduri, 2020; most directed	TOX3	-2.227724299548277	8.34562834936606	8.369288182528459	0.00612222885175123	0.02264887494959424
Dorsal Midbrain Neuron NT-GABA	Bhaduri, 2020; most directed	MAPK1	-1.862065758493975	6.252994176682162	8.36054593203361	0.006146601348674607	0.02272116316153145
Dorsal Midbrain Neuron NT-GABA	Bhaduri, 2020; most directed	UHRF2	-2.284098655865603	5.917208878697445	8.348227328578016	0.006181119982613628	0.02282262453466563
Dorsal Midbrain Neuron NT-GABA	Bhaduri, 2020; most directed	LSM2	0.9619259715602053	7.182200117615865	8.347289409412845	0.006183756626364103	0.02282262453466563
Dorsal Midbrain Neuron NT-GABA	Bhaduri, 2020; most directed	POGZ	-1.457603802567636	6.947715792218673	8.329711071834303	0.006233394558816832	0.02296976584291281
Dorsal Midbrain Neuron NT-GABA	Bhaduri, 2020; most directed	ARHGAP12	-2.114416236378906	6.251413360561017	8.330566161463361	0.006230970146972647	0.02296976584291281
Dorsal Midbrain Neuron NT-GABA	Bhaduri, 2020; most directed	NDUFA8	1.127224603029032	7.429291458666106	8.311898021482698	0.006284128669784604	0.02313858496893282
Dorsal Midbrain Neuron NT-GABA	Bhaduri, 2020; most directed	POR	1.22430315006718	6.093757085228042	8.307946971869269	0.006295441341072463	0.02315636500078131
Dorsal Midbrain Neuron NT-GABA	Bhaduri, 2020; most directed	UBE2J1	-1.421969445177627	6.236803448697879	8.30677292238931	0.006298807068481347	0.02315636500078131
Dorsal Midbrain Neuron NT-GABA	Bhaduri, 2020; most directed	COX17	1.095373694652424	7.673966009965481	8.291490134096337	0.006342794661193239	0.02329855773739073
Dorsal Midbrain Neuron NT-GABA	Bhaduri, 2020; most directed	NSD1	-1.780142887672035	6.786730612845773	8.289898261604622	0.006347395249170039	0.02329855773739073
Dorsal Midbrain Neuron NT-GABA	Bhaduri, 2020; most directed	GAP43	1.616428351631006	9.561545687910304	8.280379059125414	0.006374980526646008	0.02338052645302244
Dorsal Midbrain Neuron NT-GABA	Bhaduri, 2020; most directed	MAST2	-3.241308073221853	6.362108696429106	8.278764650143962	0.006379671509831515	0.02338052645302244
Dorsal Midbrain Neuron NT-GABA	Bhaduri, 2020; most directed	KCMF1	-1.699494118983459	6.364012609288347	8.263049448270781	0.00642552781308443	0.02353024281707398
Dorsal Midbrain Neuron NT-GABA	Bhaduri, 2020; most directed	C12orf57	1.177570077631593	8.540509036112994	8.25204469744752	0.006457848288224089	0.02363019661574293
Dorsal Midbrain Neuron NT-GABA	Bhaduri, 2020; most directed	EPS15	-1.798677983427954	6.328289196090348	8.241624638380195	0.006488611304627031	0.02370445816886406
Dorsal Midbrain Neuron NT-GABA	Bhaduri, 2020; most directed	IRX2	-2.955826450229516	6.611165200627947	8.240907794121217	0.006490733370246728	0.02370445816886406
Dorsal Midbrain Neuron NT-GABA	Bhaduri, 2020; most directed	TFCP2	-1.947848125890215	5.981567302072683	8.240052199217143	0.006493267146213719	0.02370445816886406
Dorsal Midbrain Neuron NT-GABA	Bhaduri, 2020; most directed	SLMAP	-1.722102663262914	6.184424524069532	8.235169005203522	0.006507748530205476	0.02373889339722742
Dorsal Midbrain Neuron NT-GABA	Bhaduri, 2020; most directed	INSIG2	1.405957630149801	5.598336800787715	8.221672696244351	0.006547951942256244	0.0238670310329371
Dorsal Midbrain Neuron NT-GABA	Bhaduri, 2020; most directed	C1QBP	0.9978433068769256	7.587218335633273	8.215649682841104	0.006565978930585097	0.0239142005667011
Dorsal Midbrain Neuron NT-GABA	Bhaduri, 2020; most directed	TIMM9	1.567388124697376	6.14655696860531	8.211926897557973	0.006577147745040716	0.02393633800091443
Dorsal Midbrain Neuron NT-GABA	Bhaduri, 2020; most directed	OSBP2	-7.217287497819219	5.560529552326413	8.235102797302751	0.006647163758810287	0.02417243928377879
Dorsal Midbrain Neuron NT-GABA	Bhaduri, 2020; most directed	ZNF827	-1.676300220528674	6.347986034263163	8.181038342226158	0.006670602141567688	0.02423892679262077
Dorsal Midbrain Neuron NT-GABA	Bhaduri, 2020; most directed	IMPDH2	1.266509697170273	7.030494380193563	8.167387756946065	0.00671235259550374	0.02437180069811474
Dorsal Midbrain Neuron NT-GABA	Bhaduri, 2020; most directed	RNF181	1.100959331164471	7.084544655227785	8.1578778329684	0.00674160339989563	0.02445911974252257
Dorsal Midbrain Neuron NT-GABA	Bhaduri, 2020; most directed	ACP1	1.18519920073517	7.658321577275748	8.145300379731406	0.006780498274454624	0.02457907876582585
Dorsal Midbrain Neuron NT-GABA	Bhaduri, 2020; most directed	SSBP3	-1.4048480301072	7.594849743253876	8.143810280940109	0.006785122126338144	0.02457907876582585
Dorsal Midbrain Neuron NT-GABA	Bhaduri, 2020; most directed	MBOAT2	-1.542072191341942	6.833227798259629	8.138334492873435	0.00680214267290641	0.02460876973781987
Dorsal Midbrain Neuron NT-GABA	Bhaduri, 2020; most directed	CDKN2D	1.363287764367441	7.621883849407062	8.137806657246376	0.006803785763327483	0.02460876973781987
Dorsal Midbrain Neuron NT-GABA	Bhaduri, 2020; most directed	MYO9A	-1.870048856054292	6.907106262459174	8.130808754084068	0.006825609458642237	0.02466872842008901
Dorsal Midbrain Neuron NT-GABA	Bhaduri, 2020; most directed	PCMTD1	-1.666834962380335	7.403265280731702	8.12084841414744	0.006856800645228242	0.02476242444997173
Dorsal Midbrain Neuron NT-GABA	Bhaduri, 2020; most directed	STXBP5L	-2.968956686358454	7.087943158081529	8.11158891241159	0.006885933478561869	0.02484854889961467
Dorsal Midbrain Neuron NT-GABA	Bhaduri, 2020; most directed	TRAPPC3	1.178102352395785	6.717264501135474	8.099745713090522	0.006923387821500541	0.02496454719071744
Dorsal Midbrain Neuron NT-GABA	Bhaduri, 2020; most directed	SHANK2	-2.712602953646267	7.046019451619406	8.094234677129098	0.006940890590657806	0.02500848088679923
Dorsal Midbrain Neuron NT-GABA	Bhaduri, 2020; most directed	FKBP1B	1.466742182354937	6.540299363677828	8.091245936403293	0.006950402407699137	0.02502357742802553
Dorsal Midbrain Neuron NT-GABA	Bhaduri, 2020; most directed	ESYT2	-2.405990412348974	5.86761361328516	8.185472586046645	0.006956274958193829	0.02502555841884268
Dorsal Midbrain Neuron NT-GABA	Bhaduri, 2020; most directed	AGO4	-2.624049673489584	6.187442912887045	8.076306464775517	0.006998156883175861	0.02515698292407714
Dorsal Midbrain Neuron NT-GABA	Bhaduri, 2020; most directed	YIPF3	0.9980334892345161	7.475112049572662	8.07115604109439	0.007014701380689691	0.02519719319480743
Dorsal Midbrain Neuron NT-GABA	Bhaduri, 2020; most directed	MRPS15	1.131178438743441	6.083885212733136	8.069122519625065	0.007021245061217539	0.02520144601362204
Dorsal Midbrain Neuron NT-GABA	Bhaduri, 2020; most directed	HINT2	1.757025136929504	5.897459480345742	8.061294842882303	0.007046494614799394	0.025253519572246
Dorsal Midbrain Neuron NT-GABA	Bhaduri, 2020; most directed	OLFM1	1.590717399438677	7.383874619685977	8.062616707027958	0.007042223921701679	0.025253519572246
Dorsal Midbrain Neuron NT-GABA	Bhaduri, 2020; most directed	TPM3	1.467338513647775	7.165079477844134	8.052217596360286	0.007075896197516209	0.02533957648188973
Dorsal Midbrain Neuron NT-GABA	Bhaduri, 2020; most directed	UBQLN1	-1.340342900672711	6.741235669247263	8.041601778415686	0.007110447358685166	0.02544392958945027
Dorsal Midbrain Neuron NT-GABA	Bhaduri, 2020; most directed	ARF1	1.114261042887358	8.549297409622701	8.03487136063031	0.007132445935200641	0.02548968971940341
Dorsal Midbrain Neuron NT-GABA	Bhaduri, 2020; most directed	EIF2S1	1.076612542452998	6.336594788819345	8.034373116791462	0.007134077343839833	0.02548968971940341
Dorsal Midbrain Neuron NT-GABA	Bhaduri, 2020; most directed	TMEM165	-1.161850161957429	6.873454941146774	8.030565831291472	0.007146556755010727	0.0255148897965531
Dorsal Midbrain Neuron NT-GABA	Bhaduri, 2020; most directed	COA3	1.062727632903174	7.505972113058266	8.022562851644446	0.007172864669779199	0.02557154287249739
Dorsal Midbrain Neuron NT-GABA	Bhaduri, 2020; most directed	ZNF462	-1.610712332720013	7.9792321605335	8.022430140301006	0.007173301796857519	0.02557154287249739
Dorsal Midbrain Neuron NT-GABA	Bhaduri, 2020; most directed	PDRG1	1.34461531611934	6.428746421150065	8.018016081418905	0.007187857107804925	0.02560401827340815
Dorsal Midbrain Neuron NT-GABA	Bhaduri, 2020; most directed	ZFHX4-AS1	-1.90090868581404	6.205137325752831	8.002729499411817	0.007238508409620674	0.02576492546709796
Dorsal Midbrain Neuron NT-GABA	Bhaduri, 2020; most directed	SUMO1	1.081135121930523	8.723606028088664	7.995347078687863	0.007263105894324468	0.02583292277996494
Dorsal Midbrain Neuron NT-GABA	Bhaduri, 2020; most directed	SENP6	-1.759776128757582	7.052204633232803	7.984368488431088	0.007299850493808746	0.02594398867867628
Dorsal Midbrain Neuron NT-GABA	Bhaduri, 2020; most directed	CTIF	-2.04877030708911	6.4176448542565	7.98136931213614	0.007309922985310671	0.02596016455961539
Dorsal Midbrain Neuron NT-GABA	Bhaduri, 2020; most directed	VPS25	1.268406901499008	6.230275716482243	7.971937954006587	0.0073416941801976	0.02605331776248235
Dorsal Midbrain Neuron NT-GABA	Bhaduri, 2020; most directed	SCYL2	-1.688286828999878	6.212630582805767	7.966237842010761	0.00736096741129043	0.02610201264546576
Dorsal Midbrain Neuron NT-GABA	Bhaduri, 2020; most directed	PSME4	-1.891773651656873	6.051755564303505	7.902942578255968	0.007578646588066607	0.02685365204000692
Dorsal Midbrain Neuron NT-GABA	Bhaduri, 2020; most directed	IDH3B	1.482179558402939	6.164804166311144	7.881794705370834	0.007652898989841752	0.0270963336221656
Dorsal Midbrain Neuron NT-GABA	Bhaduri, 2020; most directed	GLMN	-2.150275189489049	5.849837844637677	7.869046389552588	0.007698034418700848	0.02723563418866169
Dorsal Midbrain Neuron NT-GABA	Bhaduri, 2020; most directed	NME1	1.187367390327443	7.550003465898304	7.864213550556094	0.007715219280986165	0.02727591057082477
Dorsal Midbrain Neuron NT-GABA	Bhaduri, 2020; most directed	MRPL52	1.070411207942824	7.311832575146745	7.859522736610687	0.007731938283124056	0.02729397432976675
Dorsal Midbrain Neuron NT-GABA	Bhaduri, 2020; most directed	TNRC18	-3.177631112875893	6.249832421988458	7.952039655801981	0.007727031863124648	0.02729397432976675
Dorsal Midbrain Neuron NT-GABA	Bhaduri, 2020; most directed	PUM1	-1.387538857092411	7.5904240720183	7.849377753640201	0.007768229427633643	0.02738741978553376
Dorsal Midbrain Neuron NT-GABA	Bhaduri, 2020; most directed	LRRC4C	-1.806333865527074	8.253874029515687	7.848867613030325	0.007770059122480229	0.02738741978553376
Dorsal Midbrain Neuron NT-GABA	Bhaduri, 2020; most directed	USP6NL	-1.868274291746683	5.760743642386423	7.846823997459672	0.007777393465652928	0.02739273713520604
Dorsal Midbrain Neuron NT-GABA	Bhaduri, 2020; most directed	KIF5B	1.123556843337871	8.370194969886063	7.831932525607749	0.007831061159718022	0.02755502314090413
Dorsal Midbrain Neuron NT-GABA	Bhaduri, 2020; most directed	COMMD3	1.369701841864667	6.670867188078857	7.830791238611832	0.007835190544319188	0.02755502314090413
Dorsal Midbrain Neuron NT-GABA	Bhaduri, 2020; most directed	EPB41	-1.376880626009737	7.285739127680173	7.823613627108909	0.007861213781216098	0.02762587982008826
Dorsal Midbrain Neuron NT-GABA	Bhaduri, 2020; most directed	GADD45GIP1	1.200584810076392	7.765755963095251	7.82026107058897	0.007873400446582052	0.02764804249427096
Dorsal Midbrain Neuron NT-GABA	Bhaduri, 2020; most directed	UBR1	-2.019942620340741	6.348580190938491	7.804403195467942	0.007931318311070499	0.02783064081989066
Dorsal Midbrain Neuron NT-GABA	Bhaduri, 2020; most directed	PHC3	-1.967161117889844	6.205706795880186	7.797032225380647	0.007958394044673595	0.02788696427373149
Dorsal Midbrain Neuron NT-GABA	Bhaduri, 2020; most directed	ASAP2	-1.893128341321995	6.437294663024562	7.796804693923496	0.00795923140266858	0.02788696427373149
Dorsal Midbrain Neuron NT-GABA	Bhaduri, 2020; most directed	ESF1	1.502736086680505	7.100743852620467	7.786426852222642	0.007997523937858603	0.0280002662366427
Dorsal Midbrain Neuron NT-GABA	Bhaduri, 2020; most directed	MCPH1	-1.901540323580984	6.27096023479797	7.778949636966801	0.008025235510321015	0.02807638197137605
Dorsal Midbrain Neuron NT-GABA	Bhaduri, 2020; most directed	FBXL2	-1.379258994657126	6.217402381579745	7.776075596730843	0.008035914349805252	0.02809283960801806
Dorsal Midbrain Neuron NT-GABA	Bhaduri, 2020; most directed	NDUFAB1	0.9675234863740129	8.530799026368644	7.769091675306378	0.00806192721467787	0.0281628393487484
Dorsal Midbrain Neuron NT-GABA	Bhaduri, 2020; most directed	TAF2	-1.869965683665423	5.783977149032973	7.759089403426825	0.008099339154101649	0.02827252613406529
Dorsal Midbrain Neuron NT-GABA	Bhaduri, 2020; most directed	UCHL1	1.333383290060443	9.423081404952615	7.755680185849685	0.008112133120198827	0.02829617947416535
Dorsal Midbrain Neuron NT-GABA	Bhaduri, 2020; most directed	EXOSC7	1.424465760721113	6.104059084230981	7.753558502857005	0.008120106172538439	0.02830299423519328
Dorsal Midbrain Neuron NT-GABA	Bhaduri, 2020; most directed	CHMP5	0.9172022594640601	8.085959268309876	7.744034014635076	0.008156001378027659	0.02840705072554522
Dorsal Midbrain Neuron NT-GABA	Bhaduri, 2020; most directed	ZFAS1	1.066197778051276	9.526859177685445	7.74132595510308	0.008166238222319074	0.02842165219936661
Dorsal Midbrain Neuron NT-GABA	Bhaduri, 2020; most directed	WIPI2	1.393840928616805	6.287903399951402	7.728717688167634	0.008214080188056755	0.02856701556526839
Dorsal Midbrain Neuron NT-GABA	Bhaduri, 2020; most directed	MYDGF	1.514177908619535	6.979204142538618	7.726207913992692	0.00822363917108576	0.02857912149478584
Dorsal Midbrain Neuron NT-GABA	Bhaduri, 2020; most directed	PRICKLE2	-2.784966679242455	6.266821030270097	7.714086994833807	0.008269971642509586	0.02871891186342694
Dorsal Midbrain Neuron NT-GABA	Bhaduri, 2020; most directed	HMBOX1	-1.656541821478653	6.477948490143231	7.711062441583041	0.008281576463219982	0.02873798710705561
Dorsal Midbrain Neuron NT-GABA	Bhaduri, 2020; most directed	FNIP1	3.090698821239202	5.845097426685945	7.705297687065202	0.008303743266521179	0.02879365843597536
Dorsal Midbrain Neuron NT-GABA	Bhaduri, 2020; most directed	PPP5C	1.399001888165395	5.478105024349038	7.69792106201457	0.008332200531307605	0.02887104414016828
Dorsal Midbrain Neuron NT-GABA	Bhaduri, 2020; most directed	HNRNPD	-1.453955908031724	7.901562484688622	7.690113525363718	0.00836243363064927	0.02893315888985494
Dorsal Midbrain Neuron NT-GABA	Bhaduri, 2020; most directed	ATP6V1B2	1.292555303996126	7.191318025624952	7.690445128408255	0.008361147185990592	0.02893315888985494
Dorsal Midbrain Neuron NT-GABA	Bhaduri, 2020; most directed	SETD2	-2.218594076849719	6.784186637292475	7.681182025160115	0.008397162772044383	0.02902464419645601
Dorsal Midbrain Neuron NT-GABA	Bhaduri, 2020; most directed	SPCS2	1.055258222927202	8.591941602854947	7.680140942735411	0.008401220916923998	0.02902464419645601
Dorsal Midbrain Neuron NT-GABA	Bhaduri, 2020; most directed	OSTC	1.206927548419055	7.245220678266276	7.670693821771108	0.008438141724550118	0.02913079470545863
Dorsal Midbrain Neuron NT-GABA	Bhaduri, 2020; most directed	REPS1	-2.19845230995423	6.073489877959698	7.667573553819349	0.008450374250685752	0.02915162122283522
Dorsal Midbrain Neuron NT-GABA	Bhaduri, 2020; most directed	AP3S1	1.121454840241653	7.504094150632266	7.66072542831724	0.0084772877083026	0.02920596283920344
Dorsal Midbrain Neuron NT-GABA	Bhaduri, 2020; most directed	TMEM9	1.290790137656437	6.978881782596492	7.660404961218743	0.008478549399300872	0.02920596283920344
Dorsal Midbrain Neuron NT-GABA	Bhaduri, 2020; most directed	AVL9	-2.050608258552197	6.138874164388057	7.651175852376786	0.008514970937747718	0.02930995120738636
Dorsal Midbrain Neuron NT-GABA	Bhaduri, 2020; most directed	MIB1	-1.759115992922628	7.01061837862665	7.638296924195043	0.008566075595244518	0.02946429220836849
Dorsal Midbrain Neuron NT-GABA	Bhaduri, 2020; most directed	OSBPL8	-1.292974766026671	7.68645226794813	7.621722283174474	0.008632327764199015	0.02958396876622724
Dorsal Midbrain Neuron NT-GABA	Bhaduri, 2020; most directed	EPM2AIP1	-1.348188915143883	6.706820824299305	7.622025641485819	0.008631110275092321	0.02958396876622724
Dorsal Midbrain Neuron NT-GABA	Bhaduri, 2020; most directed	SCG3	1.113356045014966	8.498576547071776	7.625791845206573	0.008616010370817238	0.02958396876622724
Dorsal Midbrain Neuron NT-GABA	Bhaduri, 2020; most directed	ARHGEF2	-1.463471554748049	5.945680813630335	8.978662943601769	0.008616491691639834	0.02958396876622724
Dorsal Midbrain Neuron NT-GABA	Bhaduri, 2020; most directed	EIF4A2	1.122610967243387	9.856482968219874	7.624029629796227	0.008623072135254947	0.02958396876622724
Dorsal Midbrain Neuron NT-GABA	Bhaduri, 2020; most directed	DMTF1	-1.766629097984669	6.213979984758748	7.617449852924605	0.008649494105835874	0.02960547757747602
Dorsal Midbrain Neuron NT-GABA	Bhaduri, 2020; most directed	HSPA4	-1.061158548487288	7.070993148733285	7.617026634611217	0.008651196552839654	0.02960547757747602
Dorsal Midbrain Neuron NT-GABA	Bhaduri, 2020; most directed	CHMP2B	2.431507115456221	5.718994086888332	7.605756321636084	0.008696664690154563	0.02973943081680492
Dorsal Midbrain Neuron NT-GABA	Bhaduri, 2020; most directed	EIF3L	1.17383138819048	8.971826784023126	7.601832783302336	0.00871255337559816	0.02975049090200621
Dorsal Midbrain Neuron NT-GABA	Bhaduri, 2020; most directed	MED4	0.9647668895659608	7.043494023002455	7.602231316746705	0.00871093806821724	0.02975049090200621
Dorsal Midbrain Neuron NT-GABA	Bhaduri, 2020; most directed	SMPD3	-1.847958877581438	5.775400439543964	7.594323412321678	0.008743049715850213	0.02982955282787708
Dorsal Midbrain Neuron NT-GABA	Bhaduri, 2020; most directed	KIF1A	1.106404571081953	7.363027179987895	7.593010077195958	0.008748395012684495	0.02982955282787708
Dorsal Midbrain Neuron NT-GABA	Bhaduri, 2020; most directed	NUMB	-1.916137174672114	6.303737223686183	7.584717232369464	0.008782227757623124	0.0299232137074956
Dorsal Midbrain Neuron NT-GABA	Bhaduri, 2020; most directed	DNAJB14	-1.411690153368104	6.3303807380356	7.577284495233743	0.008812670274764749	0.03000063678934368
Dorsal Midbrain Neuron NT-GABA	Bhaduri, 2020; most directed	NENF	2.524563675310137	5.333504113747493	7.57474120316518	0.008823112794709171	0.03000063678934368
Dorsal Midbrain Neuron NT-GABA	Bhaduri, 2020; most directed	TUBA1B	1.364523450034459	9.741169770285035	7.574502876164123	0.008824092020345026	0.03000063678934368
Dorsal Midbrain Neuron NT-GABA	Bhaduri, 2020; most directed	RWDD1	1.023788589438479	7.58600762599441	7.541148613788309	0.008962288246517772	0.03044730616123315
Dorsal Midbrain Neuron NT-GABA	Bhaduri, 2020; most directed	NPTN	-3.244820790173307	6.451052975779136	7.624101898202668	0.008968421742515508	0.03044730616123315
Dorsal Midbrain Neuron NT-GABA	Bhaduri, 2020; most directed	CIR1	0.896752327715613	7.160482224781762	7.536384044169753	0.008982217222757076	0.03047213952482235
Dorsal Midbrain Neuron NT-GABA	Bhaduri, 2020; most directed	MZT2B	0.9357732105960405	8.471968566651052	7.513405251896859	0.009078998765464131	0.03077826401961957
Dorsal Midbrain Neuron NT-GABA	Bhaduri, 2020; most directed	DGUOK	0.9678337650306322	7.880385864491929	7.495066362503497	0.009157037539258844	0.03102045425763335
Dorsal Midbrain Neuron NT-GABA	Bhaduri, 2020; most directed	POLK	-1.645047205152723	6.108325265535969	7.487757470598534	0.009188339088665582	0.03110408235774339
Dorsal Midbrain Neuron NT-GABA	Bhaduri, 2020; most directed	FTL	1.299071251806951	11.49156888046532	7.483672201256337	0.009205884739373664	0.03114105758599638
Dorsal Midbrain Neuron NT-GABA	Bhaduri, 2020; most directed	CCDC144NL-AS1	1.573051893623755	7.650039868683166	7.475252989386275	0.009242157094557099	0.03124128156621674
Dorsal Midbrain Neuron NT-GABA	Bhaduri, 2020; most directed	BUD31	0.9432050266319809	7.648569497660781	7.463649637192274	0.009292398159483047	0.03138854608181701
Dorsal Midbrain Neuron NT-GABA	Bhaduri, 2020; most directed	GOSR1	1.358451012851236	6.298031885859128	7.456423356384795	0.009323834495130252	0.03147212476389264
Dorsal Midbrain Neuron NT-GABA	Bhaduri, 2020; most directed	MOB1B	-1.869200160066729	5.835120388001772	7.423388593594304	0.009468999540050893	0.03191629809126832
Dorsal Midbrain Neuron NT-GABA	Bhaduri, 2020; most directed	FAM229B	1.024015299636243	7.260358396790985	7.42432346196907	0.009464858385017772	0.03191629809126832
Dorsal Midbrain Neuron NT-GABA	Bhaduri, 2020; most directed	SERF2	1.205675914720103	9.785424726536863	7.420720483318764	0.009480829034080823	0.0319332794543324
Dorsal Midbrain Neuron NT-GABA	Bhaduri, 2020; most directed	LYST	-2.612294824881553	6.544279240131483	7.418238118415782	0.009491849183477934	0.03194751242713905
Dorsal Midbrain Neuron NT-GABA	Bhaduri, 2020; most directed	ZDHHC4	1.448233970776034	5.995369855989781	7.412361443733929	0.009517992564930728	0.03201259015758533
Dorsal Midbrain Neuron NT-GABA	Bhaduri, 2020; most directed	MEA1	1.055711350309076	6.578096804266012	7.404316239051989	0.009553907915466897	0.03204132588838077
Dorsal Midbrain Neuron NT-GABA	Bhaduri, 2020; most directed	XPO7	-2.27921799616998	5.934439866356355	7.404499570424853	0.009553087877556614	0.03204132588838077
Dorsal Midbrain Neuron NT-GABA	Bhaduri, 2020; most directed	TM2D3	1.110173907867378	7.24791063148432	7.402818901103504	0.009560608298893712	0.03204132588838077
Dorsal Midbrain Neuron NT-GABA	Bhaduri, 2020; most directed	CCNH	-1.221283596299195	7.543958003383278	7.407947048531613	0.009537681373728664	0.03204132588838077
Dorsal Midbrain Neuron NT-GABA	Bhaduri, 2020; most directed	C4orf48	1.170695127128746	9.660967291550557	7.404901988726301	0.009551288131629735	0.03204132588838077
Dorsal Midbrain Neuron NT-GABA	Bhaduri, 2020; most directed	SAMD5	-3.660571741547194	7.555557705170842	7.394197560110014	0.009599285490030654	0.03214803445450437
Dorsal Midbrain Neuron NT-GABA	Bhaduri, 2020; most directed	SNX29	-2.420005118282269	5.971892912058969	7.392349669845354	0.009607597272800276	0.03215296966313658
Dorsal Midbrain Neuron NT-GABA	Bhaduri, 2020; most directed	ZC3H11A	3.143953524554058	4.890799037044734	7.493363293577469	0.009624580136210849	0.03217814038838562
Dorsal Midbrain Neuron NT-GABA	Bhaduri, 2020; most directed	RABL6	-1.665187155543135	6.136951597990088	7.387642349645795	0.00962880551392143	0.03217814038838562
Dorsal Midbrain Neuron NT-GABA	Bhaduri, 2020; most directed	CTBP2	-1.358184762999202	7.616047341421345	7.384075022878354	0.009644910993618382	0.03220907066192729
Dorsal Midbrain Neuron NT-GABA	Bhaduri, 2020; most directed	HERPUD1	1.591087583237745	8.103601184148605	7.381520517714385	0.009656461562964562	0.03222475675589735
Dorsal Midbrain Neuron NT-GABA	Bhaduri, 2020; most directed	USPL1	-2.126734379209227	5.806944723824712	7.376646478941083	0.009678541293292715	0.03227553273834209
Dorsal Midbrain Neuron NT-GABA	Bhaduri, 2020; most directed	NR2C2	-2.838068560122132	5.933730614619223	7.372485362213669	0.009697434151498235	0.03231561685353983
Dorsal Midbrain Neuron NT-GABA	Bhaduri, 2020; most directed	DRAP1	0.8185203290550297	8.138841970899163	7.35880905003495	0.00975980745740072	0.03250043531494206
Dorsal Midbrain Neuron NT-GABA	Bhaduri, 2020; most directed	CSE1L	-1.295209707148595	6.118609626077534	7.353491126268973	0.0097841765208332	0.03255852653995591
Dorsal Midbrain Neuron NT-GABA	Bhaduri, 2020; most directed	SRP68	1.338187094294153	5.556507960698623	7.350429366175557	0.009798236356773024	0.0325822541368789
Dorsal Midbrain Neuron NT-GABA	Bhaduri, 2020; most directed	COPS8	1.14497535725322	7.261842671291494	7.34383787972874	0.00982857833769756	0.03266005324653988
Dorsal Midbrain Neuron NT-GABA	Bhaduri, 2020; most directed	MRPS18C	1.017706863838794	6.929767949623595	7.335886646789039	0.009865313274383947	0.03275897105660545
Dorsal Midbrain Neuron NT-GABA	Bhaduri, 2020; most directed	KPNA4	-1.64992130197817	6.734543384751018	7.310223855718759	0.009984881242390884	0.03313261228067885
Dorsal Midbrain Neuron NT-GABA	Bhaduri, 2020; most directed	NTM	1.617963305146124	8.87454876726738	7.301232180635032	0.01002714106970012	0.03324937751038783
Dorsal Midbrain Neuron NT-GABA	Bhaduri, 2020; most directed	FAM126B	-1.737229471985257	6.042066730442681	7.299479870074226	0.0100353989750779	0.03325330935927857
Dorsal Midbrain Neuron NT-GABA	Bhaduri, 2020; most directed	COX5A	1.053881116049341	8.985642729483196	7.293616092436166	0.01006308543771149	0.03332156882261931
Dorsal Midbrain Neuron NT-GABA	Bhaduri, 2020; most directed	KCTD1	-1.369710354492065	5.936711208509356	7.278450842359105	0.01013506937943739	0.0335363097974065
Dorsal Midbrain Neuron NT-GABA	Bhaduri, 2020; most directed	ASTN2	-2.696110347411792	6.343634138182985	7.271085628856685	0.01017022789166572	0.03362898139705501
Dorsal Midbrain Neuron NT-GABA	Bhaduri, 2020; most directed	MRPL48	1.196750822673547	6.116611221489269	7.262983384746637	0.01020905543535086	0.0337336462804074
Dorsal Midbrain Neuron NT-GABA	Bhaduri, 2020; most directed	AFTPH	-1.616025453143692	6.099058870838148	7.255186857762021	0.0102465676544563	0.03381248600270258
Dorsal Midbrain Neuron NT-GABA	Bhaduri, 2020; most directed	ZYG11B	-2.090097252042459	6.218730971923207	7.255035482707433	0.01024729743807979	0.03381248600270258
Dorsal Midbrain Neuron NT-GABA	Bhaduri, 2020; most directed	MRPL4	1.384522944216992	6.136144072909168	7.248389876973444	0.01027939096531279	0.03389459769908886
Dorsal Midbrain Neuron NT-GABA	Bhaduri, 2020; most directed	AKR1B1	1.386927979431238	6.478531930512768	7.245520859775418	0.01029327948278353	0.03391660835882843
Dorsal Midbrain Neuron NT-GABA	Bhaduri, 2020; most directed	SESN3	-2.209222249480483	6.475451830544493	7.231582783133927	0.01036103803547313	0.03411596697674694
Dorsal Midbrain Neuron NT-GABA	Bhaduri, 2020; most directed	RNF165	-1.734736827450174	7.143281894423567	7.226288867616158	0.01038689877315817	0.03417718546633291
Dorsal Midbrain Neuron NT-GABA	Bhaduri, 2020; most directed	ANAPC16	1.137016266618254	7.511357210769018	7.222983346601144	0.01040308123250645	0.03420649507359814
Dorsal Midbrain Neuron NT-GABA	Bhaduri, 2020; most directed	PPCS	1.462991415158766	5.958128062852341	7.216715964538265	0.0104338378357727	0.03425971054734864
Dorsal Midbrain Neuron NT-GABA	Bhaduri, 2020; most directed	ZNF644	-1.137925432139552	7.346929578248899	7.217451636714013	0.01043022255776437	0.03425971054734864
Dorsal Midbrain Neuron NT-GABA	Bhaduri, 2020; most directed	HELZ	-2.055808263907435	6.499179044587351	7.214105787400924	0.01044667572317611	0.03427160516313051
Dorsal Midbrain Neuron NT-GABA	Bhaduri, 2020; most directed	PRMT2	1.011832970396459	7.717235040259967	7.21015722360272	0.01046612845775403	0.03427160516313051
Dorsal Midbrain Neuron NT-GABA	Bhaduri, 2020; most directed	EEF1A1	2.595986945567436	12.10453080351614	7.210100756426822	0.01046640692614176	0.03427160516313051
Dorsal Midbrain Neuron NT-GABA	Bhaduri, 2020; most directed	THOC3	1.342234245950276	5.456375579259092	7.21005850935749	0.01046661527312961	0.03427160516313051
Dorsal Midbrain Neuron NT-GABA	Bhaduri, 2020; most directed	RBM42	1.166958309639479	6.375328277711241	7.202886144897891	0.01050205114059631	0.03434275902397457
Dorsal Midbrain Neuron NT-GABA	Bhaduri, 2020; most directed	ANAPC11	0.891322114298755	8.401613178965952	7.202190557754471	0.0105054945882505	0.03434275902397457
Dorsal Midbrain Neuron NT-GABA	Bhaduri, 2020; most directed	PPP1R8	1.470127017611362	5.377790367333055	7.201228859449293	0.01051025738738822	0.03434275902397457
Dorsal Midbrain Neuron NT-GABA	Bhaduri, 2020; most directed	EBF3	-1.819839843303608	6.806136872516851	7.193852071550181	0.01054686775872946	0.03443845291774022
Dorsal Midbrain Neuron NT-GABA	Bhaduri, 2020; most directed	PSMB3	1.017117138070822	7.835987717504938	7.183022127229515	0.01060086327598813	0.03459074193178084
Dorsal Midbrain Neuron NT-GABA	Bhaduri, 2020; most directed	ZCCHC7	-1.365800582554032	7.200966373200066	7.177829009985789	0.01062685977479503	0.03465152195637047
Dorsal Midbrain Neuron NT-GABA	Bhaduri, 2020; most directed	HSPB11	1.416243810686074	5.899918621651222	7.167333923263904	0.01067960615890916	0.03479938195370122
Dorsal Midbrain Neuron NT-GABA	Bhaduri, 2020; most directed	CSRP2	1.635040760680984	7.516337662793757	7.162582522754024	0.0107035778930227	0.03485334020290355
Dorsal Midbrain Neuron NT-GABA	Bhaduri, 2020; most directed	NDUFV3	0.9209997043355816	7.497329663118219	7.15433645828788	0.01074531767217441	0.03495727971182751
Dorsal Midbrain Neuron NT-GABA	Bhaduri, 2020; most directed	EPB41L5	-2.179530903781441	6.756176334788126	7.152135181558164	0.01075648948686053	0.03495727971182751
Dorsal Midbrain Neuron NT-GABA	Bhaduri, 2020; most directed	CWC25	1.631564351401129	5.547215658278693	7.151876779469069	0.01075780173181931	0.03495727971182751
Dorsal Midbrain Neuron NT-GABA	Bhaduri, 2020; most directed	TARDBP	1.150330528737579	6.027304138398474	7.143994263989047	0.01079791399903091	0.03496679863873507
Dorsal Midbrain Neuron NT-GABA	Bhaduri, 2020; most directed	CNOT7	0.9646855613495202	6.975433522019195	7.144184159375838	0.01079694578671894	0.03496679863873507
Dorsal Midbrain Neuron NT-GABA	Bhaduri, 2020; most directed	CSMD1	-6.642819636390117	8.649897052142924	7.733280709753092	0.01078773716406434	0.03496679863873507
Dorsal Midbrain Neuron NT-GABA	Bhaduri, 2020; most directed	BOD1	1.163511177970284	7.217190442066804	9.812130424616216	0.01078765729636592	0.03496679863873507
Dorsal Midbrain Neuron NT-GABA	Bhaduri, 2020; most directed	PSAT1	1.522179688330633	5.969814543008461	7.145321523988692	0.01079114869389257	0.03496679863873507
Dorsal Midbrain Neuron NT-GABA	Bhaduri, 2020; most directed	PPM1B	-1.303560059669595	6.654609866741648	7.115402919555787	0.01094475728557568	0.03541792756832542
Dorsal Midbrain Neuron NT-GABA	Bhaduri, 2020; most directed	SMC5	-1.767647598103925	6.181665150922582	7.112600294068621	0.01095926598804818	0.03544048739738826
