## Supplementary Table 4 for "An integrated transcriptomic cell atlas of human neural organoids": DE_HNOCA_Braun.tsv (part 11 of 193)

neuron_subtype	protocol	gene	log2fc	logCPM	F	pval	qval
Dorsal Midbrain Neuron NT-GABA	Bhaduri, 2020; most directed	KIAA1549	-1.949084762608104	6.450497798393577	7.110341919884342	0.01097097217449696	0.03544443779471743
Dorsal Midbrain Neuron NT-GABA	Bhaduri, 2020; most directed	RYK	-1.720871023223969	6.228503572739661	7.109196673327882	0.01097691362510568	0.03544443779471743
Dorsal Midbrain Neuron NT-GABA	Bhaduri, 2020; most directed	DDA1	1.221837605855372	6.130238547941387	7.108004525249993	0.01098310205591308	0.03544443779471743
Dorsal Midbrain Neuron NT-GABA	Bhaduri, 2020; most directed	TMTC4	-1.561146977495065	6.470808382395814	7.099030127306508	0.0110298081246231	0.03555249708054414
Dorsal Midbrain Neuron NT-GABA	Bhaduri, 2020; most directed	IFI27L1	1.60075117404626	5.813690152685576	7.098189480901982	0.01103419403535057	0.03555249708054414
Dorsal Midbrain Neuron NT-GABA	Bhaduri, 2020; most directed	LZIC	1.313268218801799	6.230154352445104	7.097217091857292	0.01103926961667257	0.03555249708054414
Dorsal Midbrain Neuron NT-GABA	Bhaduri, 2020; most directed	MRPS34	0.8938398543492007	7.460797053702552	7.095424252205477	0.01104863425876962	0.0355583013584769
Dorsal Midbrain Neuron NT-GABA	Bhaduri, 2020; most directed	EMC6	1.046299216418442	6.958162474874622	7.084004206039798	0.0111084851998243	0.03572646881639798
Dorsal Midbrain Neuron NT-GABA	Bhaduri, 2020; most directed	CNPY2	1.14758761636245	7.386239015917311	7.077462946902333	0.01114292332220871	0.03579265781818818
Dorsal Midbrain Neuron NT-GABA	Bhaduri, 2020; most directed	BRK1	0.8310594237800246	8.801996053809292	7.077203825048853	0.01114428988639462	0.03579265781818818
Dorsal Midbrain Neuron NT-GABA	Bhaduri, 2020; most directed	KIAA1328	-2.362090171859128	6.241134017135831	7.071214402668264	0.01117592712627518	0.03586976747286409
Dorsal Midbrain Neuron NT-GABA	Bhaduri, 2020; most directed	NAA50	-1.861897353601824	5.68516322726714	7.06046949153294	0.0112329249677678	0.03602811268652401
Dorsal Midbrain Neuron NT-GABA	Bhaduri, 2020; most directed	TRPC4AP	-1.660833867152894	6.314770827039759	7.05386484725739	0.01126811458233448	0.0361038218115169
Dorsal Midbrain Neuron NT-GABA	Bhaduri, 2020; most directed	GTF3C6	1.164727820141294	7.390940195795519	7.053158213014934	0.0112718865204821	0.0361038218115169
Dorsal Midbrain Neuron NT-GABA	Bhaduri, 2020; most directed	TNRC6B	-1.242865953830501	8.794459827115064	7.050160587832125	0.01128790256108538	0.03613050908252106
Dorsal Midbrain Neuron NT-GABA	Bhaduri, 2020; most directed	RASA2	-2.123700048870444	6.383280137056286	7.028240339946747	0.01140576361282815	0.03648292551531832
Dorsal Midbrain Neuron NT-GABA	Bhaduri, 2020; most directed	C3orf14	1.210965721086592	6.916795944120593	7.021217521041657	0.01144380215110807	0.03655667871482118
Dorsal Midbrain Neuron NT-GABA	Bhaduri, 2020; most directed	STK38	-1.749167518631283	5.772772704066636	7.020808779518054	0.01144602024608678	0.03655667871482118
Dorsal Midbrain Neuron NT-GABA	Bhaduri, 2020; most directed	SMARCD3	1.420837920754023	6.14729829192428	7.607537961219433	0.01145217204372099	0.03655667871482118
Dorsal Midbrain Neuron NT-GABA	Bhaduri, 2020; most directed	CDH10	-2.479439497587768	7.487329309441285	7.018249296018189	0.01145992012455262	0.03655667871482118
Dorsal Midbrain Neuron NT-GABA	Bhaduri, 2020; most directed	ZNF804A	-2.48742587095281	6.390847548739764	7.016099785208974	0.01147160751395859	0.03656915154619206
Dorsal Midbrain Neuron NT-GABA	Bhaduri, 2020; most directed	TRAPPC6B	-1.515245622382352	5.761140200740398	7.860524061105738	0.01150019458176145	0.03663544371506935
Dorsal Midbrain Neuron NT-GABA	Bhaduri, 2020; most directed	SFPQ	-1.180167706963751	8.497351910443372	7.00863319668583	0.01151230436328469	0.0366491910062049
Dorsal Midbrain Neuron NT-GABA	Bhaduri, 2020; most directed	TRIP12	-1.440824058390151	6.552289270150202	6.999417525367184	0.01156274793396998	0.03678487197938218
Dorsal Midbrain Neuron NT-GABA	Bhaduri, 2020; most directed	PDLIM7	1.221290337482669	6.182863401213084	6.979866922293273	0.01167054698134814	0.03710271258032385
Dorsal Midbrain Neuron NT-GABA	Bhaduri, 2020; most directed	WDR37	-1.919476288226513	5.979858713841969	6.978174987342646	0.01167992652705332	0.03710744225013832
Dorsal Midbrain Neuron NT-GABA	Bhaduri, 2020; most directed	ABRACL	1.237451073622276	6.343054195377948	6.957929351150916	0.01179279032052763	0.03744071579143884
Dorsal Midbrain Neuron NT-GABA	Bhaduri, 2020; most directed	ACAT2	1.208046067659824	7.781463663849675	6.953940418196929	0.01181516495149786	0.03748644102695206
Dorsal Midbrain Neuron NT-GABA	Bhaduri, 2020; most directed	OST4	0.7820793159331226	8.883519343992901	6.940068812210742	0.01189332794128343	0.03770898717458845
Dorsal Midbrain Neuron NT-GABA	Bhaduri, 2020; most directed	PGRMC2	1.45161149516622	5.90928478595587	6.927303646194829	0.01196574594465439	0.03791303061439687
Dorsal Midbrain Neuron NT-GABA	Bhaduri, 2020; most directed	ZMAT3	2.187766772142046	5.351466438792206	6.920926147155348	0.01200210292619919	0.03800261815420108
Dorsal Midbrain Neuron NT-GABA	Bhaduri, 2020; most directed	MPG	1.477551129634859	5.99221504812586	6.908444614647905	0.01207360082068112	0.03820327796691966
Dorsal Midbrain Neuron NT-GABA	Bhaduri, 2020; most directed	VPS35	0.9368422366036637	7.517521630060765	6.906259482654286	0.01208616476786149	0.03821731455177182
Dorsal Midbrain Neuron NT-GABA	Bhaduri, 2020; most directed	YWHAH	1.193167431324958	8.969674298074857	6.899487041937655	0.01212519362452019	0.03831495996135346
Dorsal Midbrain Neuron NT-GABA	Bhaduri, 2020; most directed	MRPS18B	1.208061579337222	6.445136757513845	6.89454479105795	0.01215376050828524	0.03835840971486705
Dorsal Midbrain Neuron NT-GABA	Bhaduri, 2020; most directed	MYO1B	-1.951669573402103	6.033684615719335	6.892830716307265	0.01216368492850295	0.03835840971486705
Dorsal Midbrain Neuron NT-GABA	Bhaduri, 2020; most directed	MPLKIP	1.009401147534809	7.309933652415745	6.892635722555822	0.01216481448401554	0.03835840971486705
Dorsal Midbrain Neuron NT-GABA	Bhaduri, 2020; most directed	CYB5D2	1.109030148272407	6.068285674502421	6.891469008184263	0.01217157534976215	0.03835840971486705
Dorsal Midbrain Neuron NT-GABA	Bhaduri, 2020; most directed	MEST	1.352219933034319	8.104479913837041	6.885338698048135	0.01220716542861229	0.03844480364724381
Dorsal Midbrain Neuron NT-GABA	Bhaduri, 2020; most directed	PSMB5	1.04132267523491	8.376358063028265	6.882037547686156	0.01222637673546557	0.03847953374173971
Dorsal Midbrain Neuron NT-GABA	Bhaduri, 2020; most directed	ST8SIA4	-2.023254182844698	5.916126653317908	6.878956746179614	0.01224433493103212	0.03851027615097861
Dorsal Midbrain Neuron NT-GABA	Bhaduri, 2020; most directed	LMNB1	-1.3345225219105	5.984533740323598	6.872958966882255	0.01227937750719368	0.03859467449119296
Dorsal Midbrain Neuron NT-GABA	Bhaduri, 2020; most directed	CADM1	-1.177711775139239	8.254908820121418	6.867995464608774	0.01230845849091877	0.03866023501957252
Dorsal Midbrain Neuron NT-GABA	Bhaduri, 2020; most directed	AKIP1	1.136840644673376	5.79790117793199	6.863278316414332	0.01233616450029268	0.03872139217648611
Dorsal Midbrain Neuron NT-GABA	Bhaduri, 2020; most directed	RBBP6	-1.093607928746703	7.134666193830001	6.859221889796077	0.01236004323056135	0.03875585663897518
Dorsal Midbrain Neuron NT-GABA	Bhaduri, 2020; most directed	MTMR9	-1.421928639560054	6.237748810668732	6.858613427874083	0.01236362929784406	0.03875585663897518
Dorsal Midbrain Neuron NT-GABA	Bhaduri, 2020; most directed	FGF14	-1.616992574058016	8.208455713228565	6.853441076914214	0.01239415843389553	0.03882567152310244
Dorsal Midbrain Neuron NT-GABA	Bhaduri, 2020; most directed	TRMT112	1.023835658687086	8.358541968400532	6.849403923400689	0.01241804334664724	0.03887459375228716
Dorsal Midbrain Neuron NT-GABA	Bhaduri, 2020; most directed	PHACTR4	-1.499137388002306	7.126755748201252	6.844031966992289	0.01244990183734426	0.03894839550179156
Dorsal Midbrain Neuron NT-GABA	Bhaduri, 2020; most directed	SPEG	-1.753062199790249	5.637026438950334	6.840795661411971	0.01246913708094268	0.0389567325944136
Dorsal Midbrain Neuron NT-GABA	Bhaduri, 2020; most directed	PDHB	1.095169510155128	6.636836501385726	6.841129064691464	0.01246715400086787	0.0389567325944136
Dorsal Midbrain Neuron NT-GABA	Bhaduri, 2020; most directed	SEPHS2	-2.894612065380467	5.872260749539332	6.836431691201443	0.01249512513599623	0.03901200424266551
Dorsal Midbrain Neuron NT-GABA	Bhaduri, 2020; most directed	NINL	-1.420189086460851	5.980708982576854	6.817948339228818	0.01260584146074242	0.03933156373484462
Dorsal Midbrain Neuron NT-GABA	Bhaduri, 2020; most directed	HSPA8	1.286667476451252	9.900590705232526	6.814513817844563	0.0126265300367653	0.03936998954434379
Dorsal Midbrain Neuron NT-GABA	Bhaduri, 2020; most directed	UQCRC1	1.053375843467186	7.063921564509164	6.810837185136386	0.01264871736054683	0.03941303447931821
Dorsal Midbrain Neuron NT-GABA	Bhaduri, 2020; most directed	EP300	-1.774472945577761	6.487583079747163	6.808872117531005	0.01266059305963537	0.03941793733274503
Dorsal Midbrain Neuron NT-GABA	Bhaduri, 2020; most directed	GNG2	-1.231391367405508	7.998005062911522	6.807803316301465	0.01266705727558012	0.03941793733274503
Dorsal Midbrain Neuron NT-GABA	Bhaduri, 2020; most directed	MRPL20	0.9624624595269884	7.632766461644796	6.798396726963848	0.01272410208228125	0.03956926454423708
Dorsal Midbrain Neuron NT-GABA	Bhaduri, 2020; most directed	INTS8	-1.423951595288145	6.001545120159614	6.793774913201005	0.01275223119081186	0.03963052945089052
Dorsal Midbrain Neuron NT-GABA	Bhaduri, 2020; most directed	CCT8	1.080849081142365	8.632068861453252	6.791620261234659	0.01276536752718631	0.03964515066897625
Dorsal Midbrain Neuron NT-GABA	Bhaduri, 2020; most directed	TM7SF2	1.321590160417505	6.786845244592135	6.786383730958153	0.01279735375594859	0.03971825568347873
Dorsal Midbrain Neuron NT-GABA	Bhaduri, 2020; most directed	WDR17	-2.429164845221524	6.032935790026781	6.783532392055891	0.01281480667072965	0.03974618797214434
Dorsal Midbrain Neuron NT-GABA	Bhaduri, 2020; most directed	EIF3D	0.97485488789368	7.220168666964992	6.782112227727922	0.01282350894920002	0.0397469605004209
Dorsal Midbrain Neuron NT-GABA	Bhaduri, 2020; most directed	C11orf58	0.8043128264995337	8.634997319881398	6.774507974065113	0.01287021310360907	0.03986544269642283
Dorsal Midbrain Neuron NT-GABA	Bhaduri, 2020; most directed	URI1	-2.427298452440071	6.913430470659244	6.76040467961383	0.01295731680396003	0.04010882397117843
Dorsal Midbrain Neuron NT-GABA	Bhaduri, 2020; most directed	TUBA1C	-1.728207274234036	6.177082067578694	6.757615631256455	0.01297461704665844	0.04013595352196576
Dorsal Midbrain Neuron NT-GABA	Bhaduri, 2020; most directed	AGPS	-1.688397512972114	5.767036838636073	6.756025700508332	0.01298449034067292	0.04013608764684293
Dorsal Midbrain Neuron NT-GABA	Bhaduri, 2020; most directed	PA2G4	1.270870257452341	7.544521643177476	6.754860322296961	0.01299173232634941	0.04013608764684293
Dorsal Midbrain Neuron NT-GABA	Bhaduri, 2020; most directed	SUPT16H	0.9992724022627214	7.174230550699973	6.75117277130169	0.0130146763441126	0.04018057003940737
Dorsal Midbrain Neuron NT-GABA	Bhaduri, 2020; most directed	PNMA2	1.460146619705702	6.062677605096853	6.745603173652163	0.0130494128967866	0.04026137758575498
Dorsal Midbrain Neuron NT-GABA	Bhaduri, 2020; most directed	CEP68	-1.893300642597209	5.634455230812478	6.732806371886896	0.01312960134993579	0.04048222003108072
Dorsal Midbrain Neuron NT-GABA	Bhaduri, 2020; most directed	KCNQ3	-2.662016298894419	6.560336452256943	6.796635981227547	0.01315918144628752	0.04054683562283351
Dorsal Midbrain Neuron NT-GABA	Bhaduri, 2020; most directed	ARPC5	0.9703495448567223	8.048274320310922	6.71949207769693	0.01321359371496227	0.04068783081057799
Dorsal Midbrain Neuron NT-GABA	Bhaduri, 2020; most directed	KHDRBS3	-2.703785444434527	6.14375475347784	6.712340030572597	0.01325894966652709	0.04080077312304345
Dorsal Midbrain Neuron NT-GABA	Bhaduri, 2020; most directed	UBXN1	1.14223958567086	8.011862872418178	6.708418534980567	0.01328388935586518	0.04085078335596996
Dorsal Midbrain Neuron NT-GABA	Bhaduri, 2020; most directed	FARSB	1.381446615394328	5.847713607943136	6.704837518263773	0.01330670763676573	0.04089420869808658
Dorsal Midbrain Neuron NT-GABA	Bhaduri, 2020; most directed	RANBP6	-1.647358179401626	5.836373667729394	6.690803276788952	0.01339653999852964	0.04114339064212043
Dorsal Midbrain Neuron NT-GABA	Bhaduri, 2020; most directed	TBRG1	-1.085282499886935	6.316313634958923	6.68495883189363	0.01343414158268976	0.04123194107167576
Dorsal Midbrain Neuron NT-GABA	Bhaduri, 2020; most directed	MARCKS	-1.697355834406914	10.29915564164195	6.676767781450516	0.01348703121030162	0.04136726728691339
Dorsal Midbrain Neuron NT-GABA	Bhaduri, 2020; most directed	RAB14	-0.9596911309509494	7.494924195194978	6.667442072922708	0.01354751934779811	0.04151196611776582
Dorsal Midbrain Neuron NT-GABA	Bhaduri, 2020; most directed	TIMM50	1.396095613670818	5.791938691627618	6.666773846498256	0.0135518647364463	0.04151196611776582
Dorsal Midbrain Neuron NT-GABA	Bhaduri, 2020; most directed	BMPR1A	-1.633116765222881	6.031925624499438	6.650231259261445	0.01365991704618533	0.0418104443330966
Dorsal Midbrain Neuron NT-GABA	Bhaduri, 2020; most directed	SS18L2	1.022748612496377	6.729008462884512	6.649138204783259	0.01366708909824957	0.0418104443330966
Dorsal Midbrain Neuron NT-GABA	Bhaduri, 2020; most directed	JTB	1.077477806575065	7.657818330312606	6.638183221518295	0.01373919351076999	0.04198152653812241
Dorsal Midbrain Neuron NT-GABA	Bhaduri, 2020; most directed	DDX17	-1.453543413593096	8.536927033082556	6.637929288048012	0.01374086970271595	0.04198152653812241
Dorsal Midbrain Neuron NT-GABA	Bhaduri, 2020; most directed	EIF3J	1.350513237225857	7.184800545283363	6.632105277753933	0.01377937374826239	0.04207182815865568
Dorsal Midbrain Neuron NT-GABA	Bhaduri, 2020; most directed	C8orf33	1.34158622845548	6.541470368846237	6.607786629491438	0.01394140596994286	0.04253892983171403
Dorsal Midbrain Neuron NT-GABA	Bhaduri, 2020; most directed	UBE4B	-1.633467577185465	6.326962124659665	6.604001071635932	0.01396681202876994	0.04258881333286398
Dorsal Midbrain Neuron NT-GABA	Bhaduri, 2020; most directed	GDPD1	-2.099201308586862	5.87191149618941	6.595728656644961	0.0140225038448493	0.04273092228028606
Dorsal Midbrain Neuron NT-GABA	Bhaduri, 2020; most directed	LIN28B	-2.601673283967168	6.284416735190757	6.655502418523649	0.01406439134096903	0.04283080834536035
Dorsal Midbrain Neuron NT-GABA	Bhaduri, 2020; most directed	CHMP3	1.193963028435611	5.695350042025873	6.587993320837673	0.01407479554256885	0.04283474992955257
Dorsal Midbrain Neuron NT-GABA	Bhaduri, 2020; most directed	KLHL23	-1.158350409305033	7.876134741490451	6.579977240117646	0.01412920595938002	0.04297252679237053
Dorsal Midbrain Neuron NT-GABA	Bhaduri, 2020; most directed	CCDC85B	1.113327932757834	6.70618271949367	6.575288002827373	0.01416113950615297	0.04304180863473257
Dorsal Midbrain Neuron NT-GABA	Bhaduri, 2020; most directed	SLC8A1	-1.608262996863378	8.129489237734106	6.571130640107339	0.01418951578270542	0.04310019587227447
Dorsal Midbrain Neuron NT-GABA	Bhaduri, 2020; most directed	MTFR1	-1.560412523110492	5.819112857868471	6.565910806116037	0.01422523044336638	0.0431807834375137
Dorsal Midbrain Neuron NT-GABA	Bhaduri, 2020; most directed	WDR45B	1.19638779313534	6.450272973269202	6.563128303080227	0.01424430803507896	0.04318293770531353
Dorsal Midbrain Neuron NT-GABA	Bhaduri, 2020; most directed	PRTFDC1	-1.499842107957155	5.672059514771069	6.5636004796292	0.01424106873179183	0.04318293770531353
Dorsal Midbrain Neuron NT-GABA	Bhaduri, 2020; most directed	TMEM108	-2.760373539016998	6.556921808618983	6.554368019336085	0.0143045504308767	0.04333762636983392
Dorsal Midbrain Neuron NT-GABA	Bhaduri, 2020; most directed	YWHAQ	1.061328800234785	9.98591571504205	6.55256142999278	0.01431700789460722	0.04334743793975733
Dorsal Midbrain Neuron NT-GABA	Bhaduri, 2020; most directed	SCP2	1.089862342539407	7.425279942347114	6.549656111472524	0.01433706614871925	0.04337398794805886
Dorsal Midbrain Neuron NT-GABA	Bhaduri, 2020; most directed	CTSL	1.865213617856819	5.95804821185182	6.548620087432636	0.01434422612914324	0.04337398794805886
Dorsal Midbrain Neuron NT-GABA	Bhaduri, 2020; most directed	HINT1	1.053243774965553	9.887182016701194	6.542624651245742	0.01438573613377049	0.04347154967929874
Dorsal Midbrain Neuron NT-GABA	Bhaduri, 2020; most directed	RIMKLB	-1.4385602993221	6.662117782694457	6.529748350663767	0.01447532295352264	0.04371417374917369
Dorsal Midbrain Neuron NT-GABA	Bhaduri, 2020; most directed	MLLT10	-1.346953321453473	7.058200741494327	6.520651747218473	0.01453897342727315	0.04387821120349061
Dorsal Midbrain Neuron NT-GABA	Bhaduri, 2020; most directed	RALGAPA1	-1.678317122741322	7.130824965398789	6.518068876385735	0.01455710092731638	0.04390473929457447
Dorsal Midbrain Neuron NT-GABA	Bhaduri, 2020; most directed	RANBP1	0.8774843610770526	8.44089022357901	6.516231466422401	0.01457001128805422	0.04391550838232752
Dorsal Midbrain Neuron NT-GABA	Bhaduri, 2020; most directed	SF3B1	-0.8998560713748075	7.792822217992345	6.506855166010708	0.01463608452022589	0.04408045200772572
Dorsal Midbrain Neuron NT-GABA	Bhaduri, 2020; most directed	USP7	-1.803274790981549	6.201121135256752	6.505752825695214	0.01464387363572746	0.04408045200772572
Dorsal Midbrain Neuron NT-GABA	Bhaduri, 2020; most directed	EIF3H	1.023824658548598	8.698319801220784	6.504481865744018	0.01465285973799985	0.04408045200772572
Dorsal Midbrain Neuron NT-GABA	Bhaduri, 2020; most directed	MRPS23	0.944948391430728	6.738996289970948	6.498270675541621	0.01469686012199191	0.04413909294773362
Dorsal Midbrain Neuron NT-GABA	Bhaduri, 2020; most directed	GALNT1	-1.838523555323171	6.5724890176085	6.497830384110066	0.01469998454809943	0.04413909294773362
Dorsal Midbrain Neuron NT-GABA	Bhaduri, 2020; most directed	CDC42EP3	-2.004788692890601	6.147567814512068	6.497755702409849	0.01470051458021073	0.04413909294773362
Dorsal Midbrain Neuron NT-GABA	Bhaduri, 2020; most directed	PLCB4	-1.417456418691695	6.699120055178079	6.493425168156783	0.01473128443208995	0.04420325424357815
Dorsal Midbrain Neuron NT-GABA	Bhaduri, 2020; most directed	YLPM1	-1.400846923477918	6.656202848806479	6.48069874388799	0.01482211068648112	0.04444742630601672
Dorsal Midbrain Neuron NT-GABA	Bhaduri, 2020; most directed	MAN1A2	-1.813843212784976	6.667571728172347	6.472927291929959	0.01487786972132892	0.04455779836285897
Dorsal Midbrain Neuron NT-GABA	Bhaduri, 2020; most directed	CCZ1	1.414091040435007	6.017758057253668	6.473000201870514	0.01487734555777503	0.04455779836285897
Dorsal Midbrain Neuron NT-GABA	Bhaduri, 2020; most directed	PSMD4	1.038958195936	7.915210701467172	6.470313224978209	0.01489667585696018	0.04458572239301514
Dorsal Midbrain Neuron NT-GABA	Bhaduri, 2020; most directed	SSR3	1.26327017784151	6.630593498428094	6.468983506930263	0.01490625191513997	0.04458600286576855
Dorsal Midbrain Neuron NT-GABA	Bhaduri, 2020; most directed	ATP6V1F	0.846350597273445	8.6757075029829	6.466164917437154	0.01492657204785078	0.04461839909026977
Dorsal Midbrain Neuron NT-GABA	Bhaduri, 2020; most directed	ZMYM5	-1.359554190605867	6.200278310472943	6.45488561923274	0.01500818637138947	0.04481045671190242
Dorsal Midbrain Neuron NT-GABA	Bhaduri, 2020; most directed	HSPA9	0.9575652476710903	7.298017852755537	6.454651856370177	0.01500988288414426	0.04481045671190242
Dorsal Midbrain Neuron NT-GABA	Bhaduri, 2020; most directed	ZNF708	-2.056928174449842	6.235363162830231	6.441637644050189	0.01510465800398666	0.04506478549158964
Dorsal Midbrain Neuron NT-GABA	Bhaduri, 2020; most directed	ZNF608	-1.319435715868513	7.923569081532261	6.438647785795006	0.01512652209889221	0.04510139943499758
Dorsal Midbrain Neuron NT-GABA	Bhaduri, 2020; most directed	TCEA1	1.090973248307417	7.619759424978683	6.431687948241493	0.01517754943130672	0.04522486528897605
Dorsal Midbrain Neuron NT-GABA	Bhaduri, 2020; most directed	PRMT1	1.14097595944802	8.66488125853797	6.429973391379805	0.01519014838144275	0.04523374141199735
Dorsal Midbrain Neuron NT-GABA	Bhaduri, 2020; most directed	NKTR	-0.8641047612899215	7.811946397058098	6.412185818382736	0.01532152024388869	0.0455876303676875
Dorsal Midbrain Neuron NT-GABA	Bhaduri, 2020; most directed	ATP6V0E2	1.101773988048605	7.310208420790495	6.411261497059022	0.01532838018105358	0.0455876303676875
Dorsal Midbrain Neuron NT-GABA	Bhaduri, 2020; most directed	CCDC115	1.480739570035107	6.405613610009823	6.405618129324004	0.01537033458709298	0.04568351025822452
Dorsal Midbrain Neuron NT-GABA	Bhaduri, 2020; most directed	PKIG	1.118734509829199	6.214998994009481	6.402312586517778	0.01539496620547931	0.04572781497041295
Dorsal Midbrain Neuron NT-GABA	Bhaduri, 2020; most directed	LRPPRC	-1.262735935156547	6.494652496651196	6.397456635590293	0.01543122778906947	0.04580658653043223
Dorsal Midbrain Neuron NT-GABA	Bhaduri, 2020; most directed	EHMT1	-1.495587343065713	6.937310239289006	6.393297463785543	0.01546235915630205	0.04587003959175537
Dorsal Midbrain Neuron NT-GABA	Bhaduri, 2020; most directed	LSM7	1.001104117756018	8.912601481829606	6.388508644175274	0.01549828701502224	0.04594763275197641
Dorsal Midbrain Neuron NT-GABA	Bhaduri, 2020; most directed	IL7	-7.227864312883777	5.931038787035873	6.496972708057889	0.01557982844555693	0.04616027306301745
Dorsal Midbrain Neuron NT-GABA	Bhaduri, 2020; most directed	PHGDH	2.127415042073622	5.951448545251669	6.36772003020134	0.01565529542224417	0.04635465936737536
Dorsal Midbrain Neuron NT-GABA	Bhaduri, 2020; most directed	ATP6V0B	0.893642149463572	9.140085971274363	6.365874762069233	0.01566931436791267	0.04636697052103547
Dorsal Midbrain Neuron NT-GABA	Bhaduri, 2020; most directed	CCT3	1.052096387233555	8.394776335948348	6.360098352765413	0.01571328640340484	0.04645496156913617
Dorsal Midbrain Neuron NT-GABA	Bhaduri, 2020; most directed	SYNPR	5.100256920961426	7.879795774409898	6.359333915977155	0.01571911548834564	0.04645496156913617
Dorsal Midbrain Neuron NT-GABA	Bhaduri, 2020; most directed	SEC61B	0.8013775452074355	8.873814729966899	6.35807900141076	0.01572868966781471	0.04645496156913617
Dorsal Midbrain Neuron NT-GABA	Bhaduri, 2020; most directed	NLN	-1.641767981298243	6.481373947503418	6.354970175242676	0.01575243498094308	0.04649588780941265
Dorsal Midbrain Neuron NT-GABA	Bhaduri, 2020; most directed	RERE	-1.422053683274927	9.576480721693024	6.34642077604679	0.0158179343979854	0.04661793435593028
Dorsal Midbrain Neuron NT-GABA	Bhaduri, 2020; most directed	RAB1A	1.045524141058336	8.152959733620529	6.346235941514983	0.01581935369645539	0.04661793435593028
Dorsal Midbrain Neuron NT-GABA	Bhaduri, 2020; most directed	PPP4R3B	-1.300241526695024	6.889459123313191	6.345692577474868	0.01582352684646209	0.04661793435593028
Dorsal Midbrain Neuron NT-GABA	Bhaduri, 2020; most directed	XPA	1.164432838981971	6.259349656266895	6.342643279296613	0.0158469680540644	0.04665776067013827
Dorsal Midbrain Neuron NT-GABA	Bhaduri, 2020; most directed	TMEM59	0.8846456777736255	8.583689158252344	6.338533767425941	0.01587861860888363	0.0466947209022321
Dorsal Midbrain Neuron NT-GABA	Bhaduri, 2020; most directed	MTFR1L	1.196012330943822	6.16974660044263	6.337235353556177	0.01588863282252005	0.0466947209022321
Dorsal Midbrain Neuron NT-GABA	Bhaduri, 2020; most directed	MTCH2	1.062613625004911	7.042151061503692	6.336917137746253	0.01589108814546611	0.0466947209022321
Dorsal Midbrain Neuron NT-GABA	Bhaduri, 2020; most directed	MRPL47	0.8747913737613524	6.960273440512369	6.335860419080143	0.01589924461175534	0.0466947209022321
Dorsal Midbrain Neuron NT-GABA	Bhaduri, 2020; most directed	SRP54	0.8780139361267869	7.185556936136896	6.330777029186165	0.01593854456197235	0.04678092167939699
Dorsal Midbrain Neuron NT-GABA	Bhaduri, 2020; most directed	WDR70	-1.242188370404358	6.667618069858546	6.318698434288565	0.01603234413505936	0.04702130900862813
Dorsal Midbrain Neuron NT-GABA	Bhaduri, 2020; most directed	DENND2A	-2.231797660544369	5.778932243055422	6.378749808157147	0.01604044654398969	0.04702130900862813
Dorsal Midbrain Neuron NT-GABA	Bhaduri, 2020; most directed	CACNG7	-1.792669850903521	5.624916723489232	6.311126465765813	0.01609144868745011	0.04714142786815603
Dorsal Midbrain Neuron NT-GABA	Bhaduri, 2020; most directed	AKAP13	-1.769837900515347	6.730573541202165	6.299313878580219	0.01618412238685484	0.04735391628064185
Dorsal Midbrain Neuron NT-GABA	Bhaduri, 2020; most directed	CYB5R3	1.113086018368933	6.358151627869565	6.300583324362209	0.01617413570442217	0.04735391628064185
Dorsal Midbrain Neuron NT-GABA	Bhaduri, 2020; most directed	SKP1	0.9670689015490824	10.161671395466	6.289557609239746	0.01626109615630346	0.04754954858640476
Dorsal Midbrain Neuron NT-GABA	Bhaduri, 2020; most directed	BTBD8	-2.810741105407298	6.228303318924647	6.286380775594509	0.01628624518625222	0.04756455241175997
Dorsal Midbrain Neuron NT-GABA	Bhaduri, 2020; most directed	FAU	1.132582664208644	10.87756137085771	6.284911934071226	0.01629788722839955	0.04756455241175997
Dorsal Midbrain Neuron NT-GABA	Bhaduri, 2020; most directed	TMEM260	-2.279802754475269	6.347407103895004	6.284766616574702	0.01629903950148399	0.04756455241175997
Dorsal Midbrain Neuron NT-GABA	Bhaduri, 2020; most directed	LINC01122	-3.194798774526742	7.374882036320138	6.283802006874118	0.0163066904482682	0.04756455241175997
Dorsal Midbrain Neuron NT-GABA	Bhaduri, 2020; most directed	ETFA	1.491584303447761	6.212071297523525	6.280318748224297	0.01633435059385532	0.04761569528351377
Dorsal Midbrain Neuron NT-GABA	Bhaduri, 2020; most directed	PIGF	1.03226944574369	6.484719928453373	6.276941408825564	0.01636121780916622	0.04766446476995016
Dorsal Midbrain Neuron NT-GABA	Bhaduri, 2020; most directed	EIF5	0.8637944795669797	8.625933026467981	6.275045774002968	0.01637631866490471	0.04767891663305383
Dorsal Midbrain Neuron NT-GABA	Bhaduri, 2020; most directed	TRMT10C	1.038437914037933	6.52712147674943	6.269205610436883	0.01642293637198749	0.04778505372591903
Dorsal Midbrain Neuron NT-GABA	Bhaduri, 2020; most directed	SASH1	-2.872695136326479	6.369962020559766	6.344892287012953	0.01643773482165524	0.04778788370901753
Dorsal Midbrain Neuron NT-GABA	Bhaduri, 2020; most directed	ARL3	0.9089581846306519	8.238120844627831	6.266543217237696	0.01644423561063172	0.04778788370901753
Dorsal Midbrain Neuron NT-GABA	Bhaduri, 2020; most directed	ZSCAN18	1.592913203390294	6.99314936314138	6.264236417241429	0.01646271410315557	0.04779500290020306
Dorsal Midbrain Neuron NT-GABA	Bhaduri, 2020; most directed	CUTA	0.8680103697984202	8.645836367526467	6.263699900945674	0.01646701503579944	0.04779500290020306
Dorsal Midbrain Neuron NT-GABA	Bhaduri, 2020; most directed	YY1	-1.211714901636568	7.239109378078576	6.25660295898528	0.01652402081880134	0.04793087346699808
Dorsal Midbrain Neuron NT-GABA	Bhaduri, 2020; most directed	NDUFS8	0.9166945794714655	7.840141998224588	6.249482316417082	0.0165814302561537	0.04806774664885001
Dorsal Midbrain Neuron NT-GABA	Bhaduri, 2020; most directed	ATP13A3	-2.141217257685937	6.033457097293505	6.247074067321695	0.01660089500981669	0.04809452146405303
Dorsal Midbrain Neuron NT-GABA	Bhaduri, 2020; most directed	MCL1	-1.610062313274125	6.777307041926474	6.244678320176551	0.01662028309358641	0.04812104132145524
Dorsal Midbrain Neuron NT-GABA	Bhaduri, 2020; most directed	GIGYF1	-1.941386998033372	5.924988323968208	6.241100682808921	0.01664928120738864	0.04817533553054856
Dorsal Midbrain Neuron NT-GABA	Bhaduri, 2020; most directed	PPIP5K2	-1.180507302345583	6.888037163913657	6.234441811102525	0.01670339885071325	0.04830220258059884
Dorsal Midbrain Neuron NT-GABA	Bhaduri, 2020; most directed	SON	0.9662587486601104	9.085933332915895	6.23084732662537	0.01673269034117953	0.0483571665545336
Dorsal Midbrain Neuron NT-GABA	Bhaduri, 2020; most directed	TERF2IP	0.9010026798217533	9.717427458469627	6.229032083627208	0.01674750375957649	0.04837024734491932
Dorsal Midbrain Neuron NT-GABA	Bhaduri, 2020; most directed	HIPK2	-1.330128761038166	7.182547878583541	6.226791965890961	0.0167658038393912	0.04839337609135509
Dorsal Midbrain Neuron NT-GABA	Bhaduri, 2020; most directed	PAIP2	0.8335251933690333	8.695556654106008	6.223708170786314	0.01679103131213387	0.04843645965009413
Dorsal Midbrain Neuron NT-GABA	Bhaduri, 2020; most directed	GUCY1A2	-2.806305105134871	6.382981954430408	6.213640369765492	0.01687367711554724	0.0486450213349498
Dorsal Midbrain Neuron NT-GABA	Bhaduri, 2020; most directed	SEC61G	1.363138793416721	9.53175902519893	6.207611642352336	0.01692337579219783	0.04875840255815822
Dorsal Midbrain Neuron NT-GABA	Bhaduri, 2020; most directed	ST13	0.9648776082550259	8.661462155457118	6.204921483215306	0.01694560327637687	0.04879254537999022
Dorsal Midbrain Neuron NT-GABA	Bhaduri, 2020; most directed	EIF3F	1.028581489673129	8.721946458400692	6.194350445659247	0.0170332512105896	0.04901490036241879
Dorsal Midbrain Neuron NT-GABA	Bhaduri, 2020; most directed	NCAM1	-1.085650976346047	9.320198884814436	6.185339733879866	0.01710834693473894	0.04920088519091283
Dorsal Midbrain Neuron NT-GABA	Bhaduri, 2020; most directed	MIF	1.280576154833547	8.947025815145393	6.182703765403475	0.01713038249124385	0.04923414332141111
Dorsal Midbrain Neuron NT-GABA	Bhaduri, 2020; most directed	PELI2	-1.82678535456985	6.36080313389538	6.1729159181384	0.01721247217091787	0.04943985592404142
Dorsal Midbrain Neuron NT-GABA	Bhaduri, 2020; most directed	PFDN1	1.042613050711731	7.110214064397088	6.161349950496281	0.01731002056036862	0.0496874329307842
Dorsal Midbrain Neuron NT-GABA	Bhaduri, 2020; most directed	HS6ST1	-1.442911952475911	5.842025538620268	6.158971664646412	0.0173301528507247	0.0496874329307842
Dorsal Midbrain Neuron NT-GABA	Bhaduri, 2020; most directed	NDUFS7	0.9320876385062711	7.667690092512274	6.158946272765076	0.01733036792992048	0.0496874329307842
Dorsal Midbrain Neuron NT-GABA	Bhaduri, 2020; most directed	GNAO1	-1.211644405174255	7.60362522183638	6.152788922742504	0.01738260797028146	0.04980683892520623
Dorsal Midbrain Neuron NT-GABA	Bhaduri, 2020; most directed	SNRPN	1.684605341471703	9.096919038322548	6.146498470063528	0.01743615225482244	0.04989944485829282
Dorsal Midbrain Neuron NT-GABA	Bhaduri, 2020; most directed	ZNF219	-1.825857122721066	5.77141591738191	6.146820382775639	0.01743340783288843	0.04989944485829282
Dorsal Midbrain Neuron NT-GABA	Bhaduri, 2020; most directed	STARD3NL	1.20282114323168	7.321440426123662	6.141801532329685	0.01747624825174893	0.04997456456498093
Dorsal Midbrain Neuron NT-GABA	Bhaduri, 2020; most directed	SNX13	-2.098102977708496	6.109029730651547	6.140934836578252	0.01748365774338444	0.04997456456498093
Dorsal Midbrain Neuron NT-GABA	Bhaduri, 2020; most directed	SLC25A11	1.253029734716963	6.844976039481195	6.123597304524974	0.01763259077283298	0.05024754049324889
Dorsal Midbrain Neuron NT-GABA	Bhaduri, 2020; most directed	CDO1	1.284116154635091	6.954038253232373	6.127381335462557	0.01759996909486256	0.05024754049324889
Dorsal Midbrain Neuron NT-GABA	Bhaduri, 2020; most directed	GALNT2	-1.241455980564857	6.152238685169501	6.12509780862478	0.0176196473292709	0.05024754049324889
Dorsal Midbrain Neuron NT-GABA	Bhaduri, 2020; most directed	NDST3	-2.324661998999646	6.639785253329598	6.198423682813248	0.01762836388196966	0.05024754049324889
Dorsal Midbrain Neuron NT-GABA	Bhaduri, 2020; most directed	SNRPE	0.9525702152936902	8.500518881621755	6.123911227872689	0.01762988200408139	0.05024754049324889
Dorsal Midbrain Neuron NT-GABA	Bhaduri, 2020; most directed	ISCA2	0.984454006659826	6.146528601222859	6.119757945401685	0.01766575592978564	0.05031155928640344
Dorsal Midbrain Neuron NT-GABA	Bhaduri, 2020; most directed	WDR26	-1.773083204300465	6.063785232705456	6.117031761177856	0.01768934600560308	0.05034824752926492
Dorsal Midbrain Neuron NT-GABA	Bhaduri, 2020; most directed	LAMTOR1	0.9461424779051862	7.135229170353229	6.115669511199451	0.01770114645470703	0.0503513554930626
Dorsal Midbrain Neuron NT-GABA	Bhaduri, 2020; most directed	ZNF84	-1.416699523795334	6.487874814348288	6.11041840218889	0.01774671334597263	0.0504504511201713
Dorsal Midbrain Neuron NT-GABA	Bhaduri, 2020; most directed	FAM3C	1.333925270305075	6.53996742985596	6.107156656844352	0.01777508092469405	0.0504797285715913
Dorsal Midbrain Neuron NT-GABA	Bhaduri, 2020; most directed	NUDT14	1.311885668605379	5.756804174039281	6.105929344301913	0.0177857675602666	0.0504797285715913
Dorsal Midbrain Neuron NT-GABA	Bhaduri, 2020; most directed	TMEM9B	0.9232172161624655	6.563946022093718	6.105533070174709	0.01778921953277898	0.0504797285715913
Dorsal Midbrain Neuron NT-GABA	Bhaduri, 2020; most directed	PHF20	0.9448690555826139	6.954133912570939	6.103487450294075	0.01780705054561089	0.05049985022042364
Dorsal Midbrain Neuron NT-GABA	Bhaduri, 2020; most directed	COQ5	1.212672116421053	5.862438583431477	6.101880406021746	0.01782107212510945	0.05050915077291419
Dorsal Midbrain Neuron NT-GABA	Bhaduri, 2020; most directed	SEC23A	-1.48020528551019	5.999406572536368	6.097765716236827	0.01785702728008906	0.05058056763311974
Dorsal Midbrain Neuron NT-GABA	Bhaduri, 2020; most directed	NOL7	0.9420198556625256	7.477463547889336	6.095628870974029	0.01787573034140524	0.05060306084604904
Dorsal Midbrain Neuron NT-GABA	Bhaduri, 2020; most directed	MAP3K2	-1.885013936122389	6.358264752515272	6.074782584685093	0.01805930064430913	0.05109195645580115
Dorsal Midbrain Neuron NT-GABA	Bhaduri, 2020; most directed	NNT-AS1	1.604211091715677	5.622830012923951	6.76663050208608	0.01808844520977743	0.05114363762860703
Dorsal Midbrain Neuron NT-GABA	Bhaduri, 2020; most directed	ATXN7L1	-1.857888287279576	6.185569991245001	6.114252002918617	0.01821158011994832	0.05146084718990205
Dorsal Midbrain Neuron NT-GABA	Bhaduri, 2020; most directed	MGA	-2.408676122386214	5.661287433245516	6.053747695920523	0.01824659002020974	0.0515288085735893
Dorsal Midbrain Neuron NT-GABA	Bhaduri, 2020; most directed	MEIS2	-1.842451412305688	9.712729748407197	6.05045119982677	0.01827613020997993	0.05158125104881491
Dorsal Midbrain Neuron NT-GABA	Bhaduri, 2020; most directed	ZEB1	-1.112704877613029	8.032988959958955	6.032285877189502	0.01843983745801574	0.05201206702314937
Dorsal Midbrain Neuron NT-GABA	Bhaduri, 2020; most directed	TMEM18	1.260411466199791	5.913601394587229	6.025358632121389	0.01850268150805414	0.05215803863961066
Dorsal Midbrain Neuron NT-GABA	Bhaduri, 2020; most directed	LRRN1	-1.112716587495559	6.505818397070629	6.021884501673359	0.01853428564795912	0.05221582451570031
Dorsal Midbrain Neuron NT-GABA	Bhaduri, 2020; most directed	MYL6	1.124597236083349	10.2463735477582	6.015268839729884	0.01859462911409453	0.0522918337885601
Dorsal Midbrain Neuron NT-GABA	Bhaduri, 2020; most directed	CNIH4	1.10115262954853	6.611801183824362	6.016838870283479	0.01858028926879289	0.0522918337885601
Dorsal Midbrain Neuron NT-GABA	Bhaduri, 2020; most directed	ERLEC1	0.9802397261480454	6.521015082323119	6.015334333185078	0.01859403069270963	0.0522918337885601
Dorsal Midbrain Neuron NT-GABA	Bhaduri, 2020; most directed	UVRAG	-1.809970211151141	6.443553247853163	6.008706154099907	0.01865469841909193	0.05242940344684415
Dorsal Midbrain Neuron NT-GABA	Bhaduri, 2020; most directed	SDK1	-2.675957857101579	7.97381133754218	5.997106071585056	0.01876138751520385	0.05267169767794421
Dorsal Midbrain Neuron NT-GABA	Bhaduri, 2020; most directed	TMEM33	-1.291496155090241	6.011924994113445	5.996897465586568	0.01876331212474618	0.05267169767794421
Dorsal Midbrain Neuron NT-GABA	Bhaduri, 2020; most directed	AKIRIN2	-0.9266982966036309	7.414684695307417	5.99254957501666	0.01880347441760798	0.05275294553197656
Dorsal Midbrain Neuron NT-GABA	Bhaduri, 2020; most directed	ANKRD12	1.017050154616084	8.596187951233464	5.978953119784581	0.01892966601144577	0.05307530684902684
Dorsal Midbrain Neuron NT-GABA	Bhaduri, 2020; most directed	TOMM40	1.068828495659601	6.406876296226839	5.975392530830873	0.01896286308180877	0.05313669976797666
Dorsal Midbrain Neuron NT-GABA	Bhaduri, 2020; most directed	MAP6	-1.580493698088617	7.243686707994809	5.973620282800064	0.01897940996243478	0.05315139109194063
Dorsal Midbrain Neuron NT-GABA	Bhaduri, 2020; most directed	CHORDC1	-1.007770621518408	6.731203050129418	5.971510265816739	0.01899913075893793	0.05317494811221794
Dorsal Midbrain Neuron NT-GABA	Bhaduri, 2020; most directed	SSR2	0.8251468872786253	8.554802261741552	5.96615986498378	0.01904923607221304	0.05325759898558573
Dorsal Midbrain Neuron NT-GABA	Bhaduri, 2020; most directed	KIAA0586	-1.810525171023849	6.068355196049656	5.965938235332942	0.01905131465201089	0.05325759898558573
Dorsal Midbrain Neuron NT-GABA	Bhaduri, 2020; most directed	CAND1	-1.139281127140849	7.19569781365637	5.958480391069252	0.01912140153758785	0.05342176472355202
Dorsal Midbrain Neuron NT-GABA	Bhaduri, 2020; most directed	MFSD10	1.28600840931255	5.848446006430907	5.956468327303988	0.01914035792576196	0.05342980174632932
Dorsal Midbrain Neuron NT-GABA	Bhaduri, 2020; most directed	SLCO3A1	-2.183288634619703	6.259175038668013	5.95576333895632	0.01914700466664503	0.05342980174632932
Dorsal Midbrain Neuron NT-GABA	Bhaduri, 2020; most directed	CNR1	-2.689515884078465	6.514634757919113	5.950885710889141	0.01919305987360922	0.05352655250635265
Dorsal Midbrain Neuron NT-GABA	Bhaduri, 2020; most directed	DIP2A	-1.308856275547081	6.346068061844075	5.943075702511678	0.01926705168860436	0.05370105337274315
Dorsal Midbrain Neuron NT-GABA	Bhaduri, 2020; most directed	GNB5	1.264755305171212	6.286393117507344	5.93855376729641	0.0193100327983635	0.05378896576890117
Dorsal Midbrain Neuron NT-GABA	Bhaduri, 2020; most directed	LINC00667	1.305962540730351	5.822823288873	5.922954324134561	0.01945910050658817	0.05417210810063801
Dorsal Midbrain Neuron NT-GABA	Bhaduri, 2020; most directed	DPY30	1.084986785380244	7.389019780770217	5.914485636438174	0.01954054580768774	0.05436665466730637
Dorsal Midbrain Neuron NT-GABA	Bhaduri, 2020; most directed	ASXL3	-1.538635125572902	7.306819195481031	5.899936315924768	0.01968132875760115	0.05472596559328243
Dorsal Midbrain Neuron NT-GABA	Bhaduri, 2020; most directed	NUFIP2	-1.527879033299581	6.775196308296054	5.8796255078857	0.01987969224290307	0.05524486579558524
Dorsal Midbrain Neuron NT-GABA	Bhaduri, 2020; most directed	TMEM160	1.235706117871048	7.336096845360848	5.875515195654785	0.01992009671852289	0.0553244505437062
Dorsal Midbrain Neuron NT-GABA	Bhaduri, 2020; most directed	RAC1	1.333597439827316	8.99159567672317	5.873069062691208	0.01994418426970852	0.05535865078876592
Dorsal Midbrain Neuron NT-GABA	Bhaduri, 2020; most directed	COA1	0.9184398674354503	7.183212101401672	7.78565602969531	0.02004331392149552	0.05560098056570615
Dorsal Midbrain Neuron NT-GABA	Bhaduri, 2020; most directed	OTX2	-1.71618464907779	8.747503335773812	5.856782617248898	0.0201053625940211	0.05574022105960331
Dorsal Midbrain Neuron NT-GABA	Bhaduri, 2020; most directed	MAP1A	1.07290350036311	6.075007537923444	5.847157624298284	0.02020127566236589	0.05597312796961958
Dorsal Midbrain Neuron NT-GABA	Bhaduri, 2020; most directed	LDLRAD4	-2.143248124709053	6.154156734090506	5.840689961103428	0.02026600293618351	0.05611940271256471
Dorsal Midbrain Neuron NT-GABA	Bhaduri, 2020; most directed	STARD3	1.76237235226437	5.439921950731963	5.835632984112915	0.02031676804080542	0.05622686481922725
Dorsal Midbrain Neuron NT-GABA	Bhaduri, 2020; most directed	CWC15	0.6956638329100819	7.448002260231465	5.831068220631228	0.02036270973067312	0.05632085950213235
Dorsal Midbrain Neuron NT-GABA	Bhaduri, 2020; most directed	COX7A2	1.061465005337743	10.19536446828666	5.827436471836331	0.0203993411688434	0.05636479094288312
Dorsal Midbrain Neuron NT-GABA	Bhaduri, 2020; most directed	PLXNA2	-1.752847915008756	6.094024493178419	5.826015496899108	0.02041369308689306	0.05636479094288312
Dorsal Midbrain Neuron NT-GABA	Bhaduri, 2020; most directed	CNBP	1.06668875409502	8.12873487517162	5.825930164931568	0.02041455529045724	0.05636479094288312
Dorsal Midbrain Neuron NT-GABA	Bhaduri, 2020; most directed	PPP1CB	1.590137052190201	7.198647102351503	5.821314058469155	0.02046125549583543	0.05645068465758624
Dorsal Midbrain Neuron NT-GABA	Bhaduri, 2020; most directed	MED27	-1.564944614629634	6.085146166103408	5.819405686541404	0.02048059574412524	0.05645068465758624
Dorsal Midbrain Neuron NT-GABA	Bhaduri, 2020; most directed	TMEM131	-2.007618522988418	6.336084994544037	5.818121398310218	0.02049362235889596	0.05645068465758624
Dorsal Midbrain Neuron NT-GABA	Bhaduri, 2020; most directed	ORMDL1	0.796100735231625	7.325024838127288	5.818114976497148	0.02049368751818369	0.05645068465758624
Dorsal Midbrain Neuron NT-GABA	Bhaduri, 2020; most directed	CUEDC2	0.8764147683512664	7.434643480594782	5.816070630614357	0.02051444194712073	0.05647476934154665
Dorsal Midbrain Neuron NT-GABA	Bhaduri, 2020; most directed	CYB5A	1.266407144209112	5.893517869454063	5.813513401362797	0.02054043513427291	0.05651323932203113
Dorsal Midbrain Neuron NT-GABA	Bhaduri, 2020; most directed	AP2B1	1.117099508821848	7.600806494649101	5.803152686923503	0.02064611152513411	0.05677076981940384
Dorsal Midbrain Neuron NT-GABA	Bhaduri, 2020; most directed	MSRA	-2.552397319502289	7.498779178779563	5.794349949610533	0.02073635767051615	0.05698559542183925
Dorsal Midbrain Neuron NT-GABA	Bhaduri, 2020; most directed	CUL1	-1.039189490996559	6.568535317734568	5.789565443191235	0.02078558705059958	0.0570875177055603
Dorsal Midbrain Neuron NT-GABA	Bhaduri, 2020; most directed	SLC2A3	1.482837610338212	5.78311598913554	5.77246881651103	0.02096253242304089	0.05753988759669485
Dorsal Midbrain Neuron NT-GABA	Bhaduri, 2020; most directed	TMEM70	1.536150923033629	5.858918578366711	5.764995766105769	0.02104038608213346	0.05770524004439536
Dorsal Midbrain Neuron NT-GABA	Bhaduri, 2020; most directed	USP49	-1.451237920572678	6.29951762936801	5.764331880787633	0.02104731745558019	0.05770524004439536
Dorsal Midbrain Neuron NT-GABA	Bhaduri, 2020; most directed	G3BP1	-0.8454149383220415	6.308407736978854	5.761987813152886	0.02107181067872658	0.05773872599730326
Dorsal Midbrain Neuron NT-GABA	Bhaduri, 2020; most directed	PSMB4	0.9483334804082709	7.031948437796063	5.753542850525675	0.02116030753427167	0.05794744672460419
Dorsal Midbrain Neuron NT-GABA	Bhaduri, 2020; most directed	EFNA3	1.81667528703678	5.242743732877183	5.752001869428723	0.02117649906501457	0.05795803178329367
Dorsal Midbrain Neuron NT-GABA	Bhaduri, 2020; most directed	PFDN4	1.112548137306377	7.81453906241842	5.747205955108378	0.02122697669324993	0.05806238767403209
Dorsal Midbrain Neuron NT-GABA	Bhaduri, 2020; most directed	SUCLG1	0.9959847283149771	7.503109889505193	5.742013952958977	0.02128176955178321	0.05817841885609573
Dorsal Midbrain Neuron NT-GABA	Bhaduri, 2020; most directed	NDUFA2	0.853491554735991	7.809887958575275	5.739495142183461	0.02130840631412563	0.05821738901163204
Dorsal Midbrain Neuron NT-GABA	Bhaduri, 2020; most directed	ASF1A	0.9853329950397713	6.345338032992741	5.737892364352062	0.02132537462782187	0.0582299137630769
Dorsal Midbrain Neuron NT-GABA	Bhaduri, 2020; most directed	FAM110B	-1.369179894351428	6.762572132989786	5.732453324115866	0.02138306549920999	0.05835355425263226
Dorsal Midbrain Neuron NT-GABA	Bhaduri, 2020; most directed	GNL2	1.146663979688562	5.545973245985961	5.719745212182169	0.02151851538664153	0.05868912955219749
Dorsal Midbrain Neuron NT-GABA	Bhaduri, 2020; most directed	OPA1	-1.721648866627717	6.22949481646723	5.714745004828536	0.02157206381043195	0.05880106900675421
Dorsal Midbrain Neuron NT-GABA	Bhaduri, 2020; most directed	DENND1A	-2.167496018112492	6.405378801337085	5.759024215263071	0.0216421012789762	0.05892365964895547
Dorsal Midbrain Neuron NT-GABA	Bhaduri, 2020; most directed	LANCL2	-2.642557906689686	5.851615055316072	5.709109093103127	0.02163259255999058	0.05892365964895547
Dorsal Midbrain Neuron NT-GABA	Bhaduri, 2020; most directed	PTPRJ	-1.885871212126506	6.083280914294178	5.705115486033489	0.02167559415774285	0.05898069660283963
Dorsal Midbrain Neuron NT-GABA	Bhaduri, 2020; most directed	DDX42	1.076588209070626	6.072074340187251	5.701025000550973	0.02171973454142927	0.05906662337408932
Dorsal Midbrain Neuron NT-GABA	Bhaduri, 2020; most directed	PRELID3B	1.450197203728899	5.698476733689005	5.699117557611513	0.0217403508896818	0.05908851438340106
Dorsal Midbrain Neuron NT-GABA	Bhaduri, 2020; most directed	MORC3	-1.745102422868911	6.043981672569219	5.697340243764056	0.02175957976074837	0.05910661122763654
Dorsal Midbrain Neuron NT-GABA	Bhaduri, 2020; most directed	NDUFAF3	1.052478648760871	7.077553729101786	5.683954297369901	0.02190499418741947	0.0593332032862869
Dorsal Midbrain Neuron NT-GABA	Bhaduri, 2020; most directed	TMEM97	1.368982233268568	6.597568074183189	5.684561758200408	0.02189837254233262	0.0593332032862869
Dorsal Midbrain Neuron NT-GABA	Bhaduri, 2020; most directed	TMOD3	-1.232162855329431	6.206324077128713	5.683853676433375	0.02190609121756573	0.0593332032862869
Dorsal Midbrain Neuron NT-GABA	Bhaduri, 2020; most directed	TMED3	1.14377159981504	6.490605532940767	5.686655886024528	0.02187556199350644	0.0593332032862869
Dorsal Midbrain Neuron NT-GABA	Bhaduri, 2020; most directed	PET100	1.144277586677284	7.847110456213658	5.686279161688233	0.02187966361805526	0.0593332032862869
Dorsal Midbrain Neuron NT-GABA	Bhaduri, 2020; most directed	MAPK8	-1.057304620905944	7.64944586521334	5.68130436495726	0.02193390514002842	0.05937433619367509
Dorsal Midbrain Neuron NT-GABA	Bhaduri, 2020; most directed	CRABP1	2.348030477350675	7.405752736024176	5.676221635631933	0.02198947339504763	0.05949050857509433
Dorsal Midbrain Neuron NT-GABA	Bhaduri, 2020; most directed	P4HTM	1.148194338782271	6.077461807502754	5.666529564423376	0.02209585604213662	0.05974394198397149
Dorsal Midbrain Neuron NT-GABA	Bhaduri, 2020; most directed	USP47	-0.9647025575991338	7.471823667546356	5.664996065033539	0.02211273896227325	0.05975522908080968
Dorsal Midbrain Neuron NT-GABA	Bhaduri, 2020; most directed	DUSP12	1.119500531559277	6.426325662272519	5.658744967897394	0.02218170404483027	0.05988350849459931
Dorsal Midbrain Neuron NT-GABA	Bhaduri, 2020; most directed	STK25	0.9007928452108261	6.609879289841923	5.658385135873463	0.02218568094376691	0.05988350849459931
Dorsal Midbrain Neuron NT-GABA	Bhaduri, 2020; most directed	PSMD6	1.075305576508879	6.925896233605842	5.653117340284837	0.02224398933268973	0.06000644741383082
Dorsal Midbrain Neuron NT-GABA	Bhaduri, 2020; most directed	DR1	-1.323230891360685	5.827058364163679	5.647313359374437	0.02230842427126664	0.06014576314420627
Dorsal Midbrain Neuron NT-GABA	Bhaduri, 2020; most directed	ZFP82	-1.955362078762021	5.504233234050349	5.638626308572616	0.02240524341464851	0.0603376028268484
Dorsal Midbrain Neuron NT-GABA	Bhaduri, 2020; most directed	CIAPIN1	0.8912362163454428	6.518286230838648	5.639106645092434	0.02239987812445127	0.0603376028268484
Dorsal Midbrain Neuron NT-GABA	Bhaduri, 2020; most directed	MDK	1.420222078427331	8.042877363317714	5.636130268147854	0.02243314617509388	0.06037816446210156
Dorsal Midbrain Neuron NT-GABA	Bhaduri, 2020; most directed	JMY	-2.816940854968758	5.569651928317489	5.632981528195755	0.02246839886518188	0.06043518741879993
Dorsal Midbrain Neuron NT-GABA	Bhaduri, 2020; most directed	OTX1	-1.466454995252032	5.727470849598626	5.631943023626162	0.02248003887611252	0.06043518741879993
Dorsal Midbrain Neuron NT-GABA	Bhaduri, 2020; most directed	FUBP3	-1.73182489708851	5.778826229897932	5.628868646013133	0.02251453602035181	0.06049334192439668
Dorsal Midbrain Neuron NT-GABA	Bhaduri, 2020; most directed	NDUFS5	0.8786242084388219	9.450760441192243	5.624507788654056	0.02256356663961285	0.06057254341441254
Dorsal Midbrain Neuron NT-GABA	Bhaduri, 2020; most directed	GSTA4	0.8815935964834609	8.61505201261604	5.622810858638365	0.02258267695578977	0.06057254341441254
Dorsal Midbrain Neuron NT-GABA	Bhaduri, 2020; most directed	DNAJC19	0.975464971150069	6.646356939571555	5.62236417442797	0.02258771028427405	0.06057254341441254
Dorsal Midbrain Neuron NT-GABA	Bhaduri, 2020; most directed	C1orf43	0.9710196136469457	7.898087289011055	5.621669309918034	0.02259554256675448	0.06057254341441254
Dorsal Midbrain Neuron NT-GABA	Bhaduri, 2020; most directed	TOB2	-2.315402398169966	5.70339515860847	5.618724935664611	0.02262876313124555	0.06062703375676157
Dorsal Midbrain Neuron NT-GABA	Bhaduri, 2020; most directed	ZNF638	-1.082662259213089	8.152176189724802	5.611648097676214	0.02270882505339756	0.06080688804161464
Dorsal Midbrain Neuron NT-GABA	Bhaduri, 2020; most directed	SMG6	-1.624755739088565	6.374349413428398	5.606994862295736	0.02276163484379138	0.06091360673620209
Dorsal Midbrain Neuron NT-GABA	Bhaduri, 2020; most directed	PFDN5	0.904824941763043	9.778441516309881	5.60501345285874	0.02278416219869844	0.06093920970323098
Dorsal Midbrain Neuron NT-GABA	Bhaduri, 2020; most directed	ILVBL	1.425097470289426	5.303485122106784	5.588408014662241	0.02297390456297424	0.06141176762655196
Dorsal Midbrain Neuron NT-GABA	Bhaduri, 2020; most directed	MAGOHB	1.205967886124947	5.55689962560867	5.585029806619446	0.02301271422993832	0.06148055813021022
Dorsal Midbrain Neuron NT-GABA	Bhaduri, 2020; most directed	CISD2	1.00792494082689	7.173486192869518	5.574527714945712	0.02313381771018464	0.06176900106376389
Dorsal Midbrain Neuron NT-GABA	Bhaduri, 2020; most directed	IRX1	-2.962773674961712	6.416086041579013	5.618665002501118	0.02318538986657752	0.06187156819105986
Dorsal Midbrain Neuron NT-GABA	Bhaduri, 2020; most directed	L3MBTL3	-1.199183508502103	5.670030424047391	5.568772152140988	0.02320047907583458	0.06187671730832343
Dorsal Midbrain Neuron NT-GABA	Bhaduri, 2020; most directed	CSTB	0.9510358365311378	7.613284633974092	5.565386953564849	0.02323978358846374	0.06194640727491865
Dorsal Midbrain Neuron NT-GABA	Bhaduri, 2020; most directed	MAPRE1	0.977864053610036	6.963433865899142	5.563923242503613	0.02325680056177148	0.06195664376286092
Dorsal Midbrain Neuron NT-GABA	Bhaduri, 2020; most directed	IMP3	1.442635730814471	6.386907540471463	5.544198375377048	0.02348743776233389	0.06248756832826263
Dorsal Midbrain Neuron NT-GABA	Bhaduri, 2020; most directed	CIB1	2.003051228665552	5.127605420139349	5.543900658861806	0.0234909377490701	0.06248756832826263
Dorsal Midbrain Neuron NT-GABA	Bhaduri, 2020; most directed	TRAM1	-1.210776847316988	5.554919326027985	5.543473233588085	0.02349596359089076	0.06248756832826263
Dorsal Midbrain Neuron NT-GABA	Bhaduri, 2020; most directed	CLPTM1	1.310846850011809	5.903002238511525	5.540626819249262	0.02352946254209174	0.06254128483488715
Dorsal Midbrain Neuron NT-GABA	Bhaduri, 2020; most directed	PAFAH1B3	0.7876974913319494	9.071187828446996	5.5349993769338	0.02359584287988905	0.06265173868978315
Dorsal Midbrain Neuron NT-GABA	Bhaduri, 2020; most directed	POLR2G	0.8904221665827962	7.495734511885067	5.534844995631227	0.02359766678426328	0.06265173868978315
Dorsal Midbrain Neuron NT-GABA	Bhaduri, 2020; most directed	CUL5	-1.195801362832178	6.977369131894316	5.529879717263945	0.02365640930085059	0.0627548526162226
Dorsal Midbrain Neuron NT-GABA	Bhaduri, 2020; most directed	BRD3	-0.9027999091103935	7.518260345890774	5.529306812988729	0.02366319729658925	0.0627548526162226
Dorsal Midbrain Neuron NT-GABA	Bhaduri, 2020; most directed	MRPS31	0.8339816300251247	6.630845572299711	5.520193457620095	0.02377145942158578	0.06300642739588294
Dorsal Midbrain Neuron NT-GABA	Bhaduri, 2020; most directed	ETS2	-2.16427870646084	5.419873711774583	5.516456515987644	0.02381600705656408	0.06308893812955735
Dorsal Midbrain Neuron NT-GABA	Bhaduri, 2020; most directed	RAB11FIP3	-2.448401836056351	5.730859578676184	5.561237295585193	0.0238508903675896	0.06314576943040895
Dorsal Midbrain Neuron NT-GABA	Bhaduri, 2020; most directed	AK6	1.241720291536608	6.200816665886201	5.511160389972412	0.023879296140209	0.06318539699001842
Dorsal Midbrain Neuron NT-GABA	Bhaduri, 2020; most directed	RND3	-1.363605927261719	7.798688015150718	5.506473293721151	0.02393545889469502	0.06328881574760563
Dorsal Midbrain Neuron NT-GABA	Bhaduri, 2020; most directed	RLF	-1.284711929541457	6.771567183525814	5.505653175944047	0.02394530055614428	0.06328881574760563
Dorsal Midbrain Neuron NT-GABA	Bhaduri, 2020; most directed	TLK2	-1.786320155560303	6.134553325555714	5.491548757598038	0.02411524402266789	0.06370217831156429
Dorsal Midbrain Neuron NT-GABA	Bhaduri, 2020; most directed	COX20	1.044575032755146	7.531919626056085	5.487054854308348	0.02416966433866534	0.06380047886515636
Dorsal Midbrain Neuron NT-GABA	Bhaduri, 2020; most directed	PHF14	-0.811507039914358	8.796582322215821	5.486236024656539	0.02417959449972536	0.06380047886515636
Dorsal Midbrain Neuron NT-GABA	Bhaduri, 2020; most directed	CRMP1	1.090956407828444	9.292677280926378	5.483051255590733	0.02421825897844683	0.06386262301108883
Dorsal Midbrain Neuron NT-GABA	Bhaduri, 2020; most directed	RARS2	0.8914615703100591	6.875874821717363	5.48205971173125	0.02423031038957518	0.06386262301108883
Dorsal Midbrain Neuron NT-GABA	Bhaduri, 2020; most directed	TIMMDC1	0.9575156395123762	6.357507851623921	5.480145619544849	0.02425359296634655	0.0638881759819392
Dorsal Midbrain Neuron NT-GABA	Bhaduri, 2020; most directed	LSM1	1.116680227090558	6.665824654332989	5.476259634363068	0.02430093561626808	0.06397704326298573
Dorsal Midbrain Neuron NT-GABA	Bhaduri, 2020; most directed	RPN2	2.201462506819682	7.069981224393453	5.47482989217035	0.02431837918255407	0.063987139852473
Dorsal Midbrain Neuron NT-GABA	Bhaduri, 2020; most directed	HNRNPA1	1.354495617061074	10.51082899611888	5.467744770256868	0.02440502116567444	0.06417919995581725
Dorsal Midbrain Neuron NT-GABA	Bhaduri, 2020; most directed	RBFOX2	-0.9506618264458921	9.013801866656912	5.466281724185645	0.02442295388472319	0.06419045789042395
Dorsal Midbrain Neuron NT-GABA	Bhaduri, 2020; most directed	EBAG9	1.309522926269089	5.857665398439091	5.462534314372259	0.02446895131124433	0.06426370736115448
Dorsal Midbrain Neuron NT-GABA	Bhaduri, 2020; most directed	TNRC6A	-1.219120319610066	8.085576832861603	5.461042758804669	0.02448728539816046	0.06426370736115448
Dorsal Midbrain Neuron NT-GABA	Bhaduri, 2020; most directed	SLC43A2	1.743686909889489	5.818878143512524	5.460673587249923	0.02449182551918095	0.06426370736115448
Dorsal Midbrain Neuron NT-GABA	Bhaduri, 2020; most directed	COA4	1.001512551771392	6.035759588027194	5.458391400480183	0.02451991236692358	0.06426941046739892
Dorsal Midbrain Neuron NT-GABA	Bhaduri, 2020; most directed	DDX41	1.30699652244463	5.162109918355601	5.458275790205598	0.02452133610772303	0.06426941046739892
Dorsal Midbrain Neuron NT-GABA	Bhaduri, 2020; most directed	CDC37L1	-1.41278764106428	5.934908631317749	5.455397632444319	0.02455680945282682	0.06431121160456174
Dorsal Midbrain Neuron NT-GABA	Bhaduri, 2020; most directed	ALYREF	-7.841169732961841	5.506012716864059	5.476865280047221	0.02456463973666373	0.06431121160456174
Dorsal Midbrain Neuron NT-GABA	Bhaduri, 2020; most directed	SLC16A9	-1.734361650867443	6.241462386667764	5.451584160192697	0.02460389604889792	0.06433813234246351
Dorsal Midbrain Neuron NT-GABA	Bhaduri, 2020; most directed	UBL5	0.7746384951138716	9.45423283988014	5.450607422923389	0.02461597194472391	0.06433813234246351
Dorsal Midbrain Neuron NT-GABA	Bhaduri, 2020; most directed	CEP95	-1.534362564869787	6.328948738621919	5.451749586458023	0.0246018514348425	0.06433813234246351
Dorsal Midbrain Neuron NT-GABA	Bhaduri, 2020; most directed	GPS1	1.117710555060301	6.068834953863844	5.438300860659577	0.02476867448079467	0.06470128189372029
Dorsal Midbrain Neuron NT-GABA	Bhaduri, 2020; most directed	VAT1	1.30087235335569	6.367780850796029	5.435753532537359	0.02480041006161795	0.06474821105481819
Dorsal Midbrain Neuron NT-GABA	Bhaduri, 2020; most directed	PRPSAP2	0.9318462414940077	7.278080537019463	5.432642341008794	0.02483923012661655	0.06479432595183669
Dorsal Midbrain Neuron NT-GABA	Bhaduri, 2020; most directed	SLCO5A1	-1.828529837646671	5.966329294079072	5.432129638303391	0.02484563370718026	0.06479432595183669
Dorsal Midbrain Neuron NT-GABA	Bhaduri, 2020; most directed	ACTR2	-1.110743095801919	7.16339754926339	5.430204343271798	0.02486969629956307	0.06482112638611172
Dorsal Midbrain Neuron NT-GABA	Bhaduri, 2020; most directed	EIF2B1	1.191353972891893	5.930001012347843	5.428725802400064	0.02488819240715006	0.06483339650881971
Dorsal Midbrain Neuron NT-GABA	Bhaduri, 2020; most directed	PNKD	0.7892339121458591	6.707632754896164	5.418366870786495	0.02501819754313581	0.06513597167653631
Dorsal Midbrain Neuron NT-GABA	Bhaduri, 2020; most directed	CYSTM1	1.447474971577972	5.932643024632808	5.415096434868961	0.02505939407545246	0.06520712282389457
Dorsal Midbrain Neuron NT-GABA	Bhaduri, 2020; most directed	ZNF146	-1.196231756675871	6.305901654585107	5.402367318297559	0.0252204382005898	0.06558987855042767
Dorsal Midbrain Neuron NT-GABA	Bhaduri, 2020; most directed	GLS	-2.207080166325688	6.280751644225245	5.393770187320033	0.02532983912949908	0.06579991338139493
Dorsal Midbrain Neuron NT-GABA	Bhaduri, 2020; most directed	ACTL6B	1.245089703863059	6.372764166871896	5.393768995287735	0.02532985433399391	0.06579991338139493
Dorsal Midbrain Neuron NT-GABA	Bhaduri, 2020; most directed	ANP32A	0.8002085443920122	7.275560490384857	5.392724381125366	0.0253431822913029	0.06579991338139493
Dorsal Midbrain Neuron NT-GABA	Bhaduri, 2020; most directed	PDPK1	1.254321350096588	5.738384427352434	5.388551881089533	0.02539649383862681	0.06590193930972586
Dorsal Midbrain Neuron NT-GABA	Bhaduri, 2020; most directed	GPN1	1.208450047710673	5.49028162502163	5.381874251125452	0.02548206574789479	0.06608751966166646
Dorsal Midbrain Neuron NT-GABA	Bhaduri, 2020; most directed	THRAP3	0.8699611043656192	7.646210075489276	5.373813717389618	0.02558577491584529	0.0663100152224144
Dorsal Midbrain Neuron NT-GABA	Bhaduri, 2020; most directed	SNRNP25	1.216350650528697	5.889008773618296	5.373016204575769	0.02559606074621058	0.0663100152224144
Dorsal Midbrain Neuron NT-GABA	Bhaduri, 2020; most directed	NELFE	1.279235252820404	6.253280067908918	5.366521728798433	0.02567998925660311	0.06638114869958647
Dorsal Midbrain Neuron NT-GABA	Bhaduri, 2020; most directed	BTBD1	-1.765576859722391	5.639511737041097	5.367289730493842	0.02567004881771849	0.06638114869958647
Dorsal Midbrain Neuron NT-GABA	Bhaduri, 2020; most directed	MORF4L1	1.167753917923256	10.20229958998648	5.368514197979179	0.02565420883674475	0.06638114869958647
Dorsal Midbrain Neuron NT-GABA	Bhaduri, 2020; most directed	RAB10	-1.05059410783317	7.341916665478909	5.368808183273276	0.0256504073528149	0.06638114869958647
Dorsal Midbrain Neuron NT-GABA	Bhaduri, 2020; most directed	MTERF2	1.426545745287883	5.201852972499878	5.484931555752099	0.02570492345454081	0.06640909345233564
Dorsal Midbrain Neuron NT-GABA	Bhaduri, 2020; most directed	EDIL3	-2.591743760287718	7.202381532995235	5.363041025723605	0.02572509311351569	0.06642470500810037
Dorsal Midbrain Neuron NT-GABA	Bhaduri, 2020; most directed	ARL6IP4	0.8077806117385185	7.490779666164498	5.353515414603862	0.02584896733346335	0.06669835498471421
Dorsal Midbrain Neuron NT-GABA	Bhaduri, 2020; most directed	FAM117B	-1.778713440396981	6.340178541984423	5.352712126430888	0.0258594430321425	0.06669835498471421
Dorsal Midbrain Neuron NT-GABA	Bhaduri, 2020; most directed	MRPS26	0.7652836595648742	7.16948843004438	5.341049693703517	0.0260120517343289	0.06705519038092898
Dorsal Midbrain Neuron NT-GABA	Bhaduri, 2020; most directed	G6PC3	1.482651253474978	5.513837741074311	5.338503559952929	0.02604549860484753	0.06710462161095512
Dorsal Midbrain Neuron NT-GABA	Bhaduri, 2020; most directed	GLTP	1.317422518210565	5.218392855156538	5.335324073196317	0.02608733077993234	0.06717559108830333
Dorsal Midbrain Neuron NT-GABA	Bhaduri, 2020; most directed	IPO9	-1.022280179265412	6.742746929465838	5.333792576604611	0.02610750646403269	0.06719074734202611
Dorsal Midbrain Neuron NT-GABA	Bhaduri, 2020; most directed	SLC30A9	-1.610798566057996	6.436923685872504	5.32969608014087	0.02616155608195493	0.06729301788695408
Dorsal Midbrain Neuron NT-GABA	Bhaduri, 2020; most directed	LYPLA2	1.410650634581371	5.425464566827907	5.323865524513239	0.02623869403289182	0.06745453217203792
Dorsal Midbrain Neuron NT-GABA	Bhaduri, 2020; most directed	LINGO2	-2.376756595934613	8.47343178654932	5.316079302007283	0.02634208949024627	0.0676833359470699
Dorsal Midbrain Neuron NT-GABA	Bhaduri, 2020; most directed	IGF2BP2	-1.110058706292774	7.627391179069554	5.311182008511333	0.02640734791992857	0.06770926160292455
Dorsal Midbrain Neuron NT-GABA	Bhaduri, 2020; most directed	ZNF124	-1.921309876607173	6.333068516087978	5.310999743804243	0.02640978004673833	0.06770926160292455
Dorsal Midbrain Neuron NT-GABA	Bhaduri, 2020; most directed	FAM32A	0.9443054453243421	7.386090905164929	5.312470606692739	0.02639015987588985	0.06770926160292455
Dorsal Midbrain Neuron NT-GABA	Bhaduri, 2020; most directed	ZNF675	-1.564471230905146	6.071429070787005	5.312361612246828	0.02639161323588339	0.06770926160292455
Dorsal Midbrain Neuron NT-GABA	Bhaduri, 2020; most directed	PITPNA	-1.539055264730695	5.771298769840474	5.283439742184721	0.02678034438728546	0.06854718525259457
Dorsal Midbrain Neuron NT-GABA	Bhaduri, 2020; most directed	MORN4	-1.402437267997544	5.811391060211942	5.28394030012324	0.02677356404533209	0.06854718525259457
Dorsal Midbrain Neuron NT-GABA	Bhaduri, 2020; most directed	PSMA5	0.8374205486694198	7.085065288532559	5.284066109575448	0.02677186017706751	0.06854718525259457
Dorsal Midbrain Neuron NT-GABA	Bhaduri, 2020; most directed	KCNQ1OT1	1.098986310708616	9.022305648336825	5.282277482459063	0.02679609502780777	0.06855018434208494
Dorsal Midbrain Neuron NT-GABA	Bhaduri, 2020; most directed	BAD	1.044891167632507	7.022915219257117	5.273389107636423	0.02691688016075491	0.0688217349189068
Dorsal Midbrain Neuron NT-GABA	Bhaduri, 2020; most directed	POLR2J	0.7791542965474798	7.387897048535778	5.271821597829257	0.02693824231743739	0.06882926064638466
Dorsal Midbrain Neuron NT-GABA	Bhaduri, 2020; most directed	ISYNA1	1.146155757683328	6.674770261334654	5.271025389818829	0.0269491001382378	0.06882926064638466
Dorsal Midbrain Neuron NT-GABA	Bhaduri, 2020; most directed	YEATS4	1.026538952743462	6.375097827223478	5.267950180607187	0.02699108102659226	0.06889905699621977
Dorsal Midbrain Neuron NT-GABA	Bhaduri, 2020; most directed	WNK1	-1.494932444068012	7.211148813752853	5.260484915687028	0.02709328722142395	0.06912242892845111
Dorsal Midbrain Neuron NT-GABA	Bhaduri, 2020; most directed	EFNB3	1.450765332441552	5.427459631667287	5.257555262987151	0.02713351125517258	0.06918751080359081
Dorsal Midbrain Neuron NT-GABA	Bhaduri, 2020; most directed	TIMM13	0.7327876959762234	7.539484233768775	5.24968351894004	0.02724191075503747	0.06942626795132044
Dorsal Midbrain Neuron NT-GABA	Bhaduri, 2020; most directed	ZNF207	-1.037802580089201	7.443317009131577	5.248554024381112	0.02725750313725567	0.06942837472988958
Dorsal Midbrain Neuron NT-GABA	Bhaduri, 2020; most directed	VEZF1	-1.056391833695975	6.80312486829277	5.245366269589465	0.02730156143554074	0.06950294632913512
Dorsal Midbrain Neuron NT-GABA	Bhaduri, 2020; most directed	TRAK1	-1.373155911507443	6.071502970845367	5.243843548493755	0.02732263434395178	0.06951895383401582
Dorsal Midbrain Neuron NT-GABA	Bhaduri, 2020; most directed	UQCR11	1.437932225117341	8.748107882455669	5.240252722826052	0.02737239750504417	0.0696079032280788
Dorsal Midbrain Neuron NT-GABA	Bhaduri, 2020; most directed	VEZT	-1.144539282805188	7.703320270279067	5.231399918175642	0.02749550325721667	0.06986495199843243
Dorsal Midbrain Neuron NT-GABA	Bhaduri, 2020; most directed	AIMP1	1.058473938415708	6.827431161924701	5.230736281903302	0.02750475581727539	0.06986495199843243
Dorsal Midbrain Neuron NT-GABA	Bhaduri, 2020; most directed	C19orf25	0.991933792360182	5.997658279595871	5.229782880186685	0.02751805425374242	0.06986495199843243
Dorsal Midbrain Neuron NT-GABA	Bhaduri, 2020; most directed	EIF4A3	0.8228848305019241	6.886841462712916	5.227729049909042	0.02754672558760641	0.06990000200373737
Dorsal Midbrain Neuron NT-GABA	Bhaduri, 2020; most directed	TMEM101	1.165033528494991	5.58678218258428	5.225554141232527	0.02757712245185818	0.06993939038222069
Dorsal Midbrain Neuron NT-GABA	Bhaduri, 2020; most directed	TFG	0.839783968506236	7.289919472496866	5.220541022513669	0.02764732508342941	0.06998457394362628
Dorsal Midbrain Neuron NT-GABA	Bhaduri, 2020; most directed	MPHOSPH9	-1.959296640645888	5.866489175729582	5.220411381965208	0.02764914310794055	0.06998457394362628
Dorsal Midbrain Neuron NT-GABA	Bhaduri, 2020; most directed	HTT	-1.731986007951663	6.064020407909571	5.219917465041462	0.02765607077791151	0.06998457394362628
Dorsal Midbrain Neuron NT-GABA	Bhaduri, 2020; most directed	COCH	-1.123002855891265	5.975304828909384	5.219633370502548	0.02766005633474372	0.06998457394362628
Dorsal Midbrain Neuron NT-GABA	Bhaduri, 2020; most directed	MORN2	1.109418330812461	5.964914854281561	5.218300242254389	0.02767876707840597	0.06998457394362628
Dorsal Midbrain Neuron NT-GABA	Bhaduri, 2020; most directed	NDUFS6	0.6905763872370974	8.238923067826263	5.21741068121031	0.02769125988797174	0.06998457394362628
Dorsal Midbrain Neuron NT-GABA	Bhaduri, 2020; most directed	PCP4	2.208333125873979	6.369407074550412	5.216719110408791	0.02770097638472011	0.06998457394362628
Dorsal Midbrain Neuron NT-GABA	Bhaduri, 2020; most directed	ERP29	0.9328693760467323	8.031524269211072	5.215791831436725	0.02771401035368612	0.06998457394362628
Dorsal Midbrain Neuron NT-GABA	Bhaduri, 2020; most directed	NCK2	-2.468702197503615	5.761671816747601	5.212003808210205	0.02776732441875737	0.07008156705152827
Dorsal Midbrain Neuron NT-GABA	Bhaduri, 2020; most directed	MYCBP2	-1.324232116530878	7.813878411718798	5.202374185942361	0.02790335632168053	0.07038711449814476
Dorsal Midbrain Neuron NT-GABA	Bhaduri, 2020; most directed	TTBK2	-1.14930380163754	6.434094534021152	5.1923701547499	0.02804544242377525	0.07070759800353417
Dorsal Midbrain Neuron NT-GABA	Bhaduri, 2020; most directed	CTCF	-1.355934236040236	6.454409690349262	5.189401245734804	0.02808776021729935	0.07077633898271252
Dorsal Midbrain Neuron NT-GABA	Bhaduri, 2020; most directed	REXO4	1.201174372353335	5.956205651853145	5.18796669703031	0.02810823256564299	0.07078998903248708
Dorsal Midbrain Neuron NT-GABA	Bhaduri, 2020; most directed	RAB3C	-1.11715205226148	8.579631990762959	5.177019851261258	0.02826498783702669	0.07107553760985831
Dorsal Midbrain Neuron NT-GABA	Bhaduri, 2020; most directed	NDUFB8	1.453853631650411	8.298304921789653	5.17700612610717	0.02826518497046547	0.07107553760985831
Dorsal Midbrain Neuron NT-GABA	Bhaduri, 2020; most directed	TLE4	-1.560054293619419	8.834858519472863	5.17688240737129	0.02826696200136858	0.07107553760985831
Dorsal Midbrain Neuron NT-GABA	Bhaduri, 2020; most directed	COX6B1	0.8004831761920261	9.356387288156263	5.174409867177772	0.02830250167311668	0.07112686417263207
Dorsal Midbrain Neuron NT-GABA	Bhaduri, 2020; most directed	PHF21B	-0.9985862818653299	7.163424037284629	5.164447231407643	0.02844619360547868	0.07137353379560339
Dorsal Midbrain Neuron NT-GABA	Bhaduri, 2020; most directed	WDR18	1.135857271956465	5.760557425526181	5.165242281379608	0.02843469754820544	0.07137353379560339
Dorsal Midbrain Neuron NT-GABA	Bhaduri, 2020; most directed	ATP8A2	-2.031971368625908	6.997393545804975	5.166386709052679	0.02841815849075122	0.07137353379560339
Dorsal Midbrain Neuron NT-GABA	Bhaduri, 2020; most directed	PRDX3	0.830973038476577	7.377264406247618	5.158649968040815	0.02853017183035462	0.07154606290470795
Dorsal Midbrain Neuron NT-GABA	Bhaduri, 2020; most directed	SPIDR	-1.520124569452031	6.369927238179125	5.152412720398126	0.02862082381599023	0.07173513517206079
Dorsal Midbrain Neuron NT-GABA	Bhaduri, 2020; most directed	NBEAL1	1.408707233661797	6.25310067089957	5.146520613913844	0.02870674640393391	0.07191215854624254
Dorsal Midbrain Neuron NT-GABA	Bhaduri, 2020; most directed	MRPL55	0.9130635865820254	7.134714070097469	5.10889360950398	0.02926208752205729	0.07326428941891021
Dorsal Midbrain Neuron NT-GABA	Bhaduri, 2020; most directed	TRAF3	-2.499983237921613	5.738393859725685	5.106129956416823	0.02930333341621213	0.07332851182705133
Dorsal Midbrain Neuron NT-GABA	Bhaduri, 2020; most directed	ELAVL2	-0.9186407014410841	8.021437257224024	5.102356848036842	0.0293597466756148	0.07342096376885751
Dorsal Midbrain Neuron NT-GABA	Bhaduri, 2020; most directed	ARGLU1	-0.886580412710481	8.186441411547264	5.101571169993304	0.02937150847495129	0.07342096376885751
Dorsal Midbrain Neuron NT-GABA	Bhaduri, 2020; most directed	CARHSP1	0.9406460542016194	7.479312499380717	5.095376666165623	0.02946442095632428	0.07361408466346268
Dorsal Midbrain Neuron NT-GABA	Bhaduri, 2020; most directed	PTCHD4	-3.309487754057204	7.59786605065567	5.141462934028479	0.02957034330584322	0.07381312650436497
Dorsal Midbrain Neuron NT-GABA	Bhaduri, 2020; most directed	CDC123	0.8021163169431862	6.843958390282585	5.395781602297124	0.02957548497112369	0.07381312650436497
Dorsal Midbrain Neuron NT-GABA	Bhaduri, 2020; most directed	BRWD1	-0.9102729297109822	7.694803488442217	5.084326378911031	0.02963095881058581	0.07384023181471278
Dorsal Midbrain Neuron NT-GABA	Bhaduri, 2020; most directed	PIP5K1A	-1.196897682902419	5.985846282376533	5.2823503311547	0.02965046777395042	0.07384023181471278
Dorsal Midbrain Neuron NT-GABA	Bhaduri, 2020; most directed	MICU2	-0.9868796946346453	7.055576728321594	5.081731394936954	0.02967021544349904	0.07384023181471278
Dorsal Midbrain Neuron NT-GABA	Bhaduri, 2020; most directed	TSPAN3	0.9159700878150862	8.06096705869816	5.081414373553121	0.0296750151742863	0.07384023181471278
Dorsal Midbrain Neuron NT-GABA	Bhaduri, 2020; most directed	PSMA4	1.008381739706105	8.626475735936113	5.08129663621775	0.02967679794207964	0.07384023181471278
Dorsal Midbrain Neuron NT-GABA	Bhaduri, 2020; most directed	ECSIT	1.130392108559958	6.000129084993761	5.081047575943238	0.02968056957248132	0.07384023181471278
Dorsal Midbrain Neuron NT-GABA	Bhaduri, 2020; most directed	MYL6B	0.9002556954283766	8.07521893687906	5.078576902677221	0.029718012253244	0.07389428535946764
Dorsal Midbrain Neuron NT-GABA	Bhaduri, 2020; most directed	HIP1	-1.536378327926242	6.293837758111301	5.06593903540975	0.02991034040067897	0.07433320325792415
Dorsal Midbrain Neuron NT-GABA	Bhaduri, 2020; most directed	RER1	1.011998062725553	6.613612516333204	5.062990962601462	0.02995539934503662	0.0744058572215331
Dorsal Midbrain Neuron NT-GABA	Bhaduri, 2020; most directed	LAMTOR4	0.952128262214736	7.759265513801476	5.061295345456633	0.02998134886105589	0.0744309938461905
Dorsal Midbrain Neuron NT-GABA	Bhaduri, 2020; most directed	FGFR1	-1.507261257039552	5.703227273929292	5.052526208477494	0.03011594049182521	0.07472567398024388
Dorsal Midbrain Neuron NT-GABA	Bhaduri, 2020; most directed	CCDC167	0.8723985495429897	7.557384176539256	5.051386756218347	0.03013347725990911	0.07472975214983789
Dorsal Midbrain Neuron NT-GABA	Bhaduri, 2020; most directed	PI4KA	-2.293502014426337	6.150278820523564	5.0486860288105	0.03017508714684123	0.0747934948679217
Dorsal Midbrain Neuron NT-GABA	Bhaduri, 2020; most directed	PIK3C2A	-1.689713072599257	6.456262710370096	5.038052144996411	0.03033952964807719	0.0750428555524771
Dorsal Midbrain Neuron NT-GABA	Bhaduri, 2020; most directed	CCDC25	0.96479716337289	6.16192216544846	5.038555171295364	0.03033172896756877	0.0750428555524771
Dorsal Midbrain Neuron NT-GABA	Bhaduri, 2020; most directed	HAUS1	0.9223266481652163	6.420305530682688	5.040978824347471	0.03029417466391944	0.0750428555524771
Dorsal Midbrain Neuron NT-GABA	Bhaduri, 2020; most directed	IGFBP2	1.809401767976165	8.627572239096672	5.038960620347036	0.03032544305055694	0.0750428555524771
Dorsal Midbrain Neuron NT-GABA	Bhaduri, 2020; most directed	FNIP2	-1.606703755767951	6.09431212170483	5.036138795773335	0.03036922080917607	0.07504676980559964
Dorsal Midbrain Neuron NT-GABA	Bhaduri, 2020; most directed	GADD45G	-1.105791374182292	8.220086611048503	5.035893254453621	0.0303730333772982	0.07504676980559964
Dorsal Midbrain Neuron NT-GABA	Bhaduri, 2020; most directed	SLC35E3	1.315806293903721	6.056540271082846	5.031415630473238	0.03044264950881514	0.0751792741546475
Dorsal Midbrain Neuron NT-GABA	Bhaduri, 2020; most directed	KIAA2026	-1.246409457140825	6.737446745731552	5.027039644962371	0.03051085277083311	0.07530815208842902
Dorsal Midbrain Neuron NT-GABA	Bhaduri, 2020; most directed	ZNF518A	-1.193681624787726	6.940293774243421	5.019701763391741	0.03062559209596013	0.07555169676558475
Dorsal Midbrain Neuron NT-GABA	Bhaduri, 2020; most directed	OTUD6B-AS1	1.328434128017552	7.13666635415434	5.018563362822792	0.03064343470956139	0.07555607236725624
Dorsal Midbrain Neuron NT-GABA	Bhaduri, 2020; most directed	FNTA	1.020678259674489	6.407754852507272	5.017458463408589	0.0306607630372439	0.07555917599639454
Dorsal Midbrain Neuron NT-GABA	Bhaduri, 2020; most directed	GLO1	1.051714272433783	7.032477168111215	5.014113928568945	0.03071328081554601	0.07564895044248157
Dorsal Midbrain Neuron NT-GABA	Bhaduri, 2020; most directed	SERINC1	-0.8633112869762946	7.685007117280484	5.012624910210865	0.03073669363261819	0.07566698086940876
Dorsal Midbrain Neuron NT-GABA	Bhaduri, 2020; most directed	ACO2	1.0714517091807	6.520876986914948	5.010468075146449	0.03077064133655276	0.07571091342986452
Dorsal Midbrain Neuron NT-GABA	Bhaduri, 2020; most directed	P4HA1	1.154774584225761	6.209280142513202	5.003703399174091	0.03087737887797547	0.07593380516958194
Dorsal Midbrain Neuron NT-GABA	Bhaduri, 2020; most directed	IPO5	-1.681529964385981	5.921491388527875	5.001900770120122	0.03090588973559239	0.07596418898941736
Dorsal Midbrain Neuron NT-GABA	Bhaduri, 2020; most directed	PIK3C3	-1.356338375633048	6.022096567916405	5.000477885648089	0.03092841463669737	0.07597983574804129
Dorsal Midbrain Neuron NT-GABA	Bhaduri, 2020; most directed	NUP58	-1.473184709969108	6.443356616822168	4.997122564494362	0.0309816014824528	0.07607075204725486
Dorsal Midbrain Neuron NT-GABA	Bhaduri, 2020; most directed	BASP1	-1.684654689248867	10.56613069622268	4.994325913480949	0.03102600845619999	0.07614002701516302
Dorsal Midbrain Neuron NT-GABA	Bhaduri, 2020; most directed	FAM219B	1.189404188604252	5.98119135035954	4.990799124322255	0.03108210757544651	0.07621729794229372
Dorsal Midbrain Neuron NT-GABA	Bhaduri, 2020; most directed	POLDIP2	1.175852374790582	5.990975246846069	4.990308880500002	0.03108991438820063	0.07621729794229372
Dorsal Midbrain Neuron NT-GABA	Bhaduri, 2020; most directed	DDX18	0.9563713630002068	7.722672160544721	4.986349828566485	0.0311530377845473	0.0762924914911153
Dorsal Midbrain Neuron NT-GABA	Bhaduri, 2020; most directed	SAP30	-3.116039268778621	6.160246467797057	4.986626284799045	0.03114862543084445	0.0762924914911153
Dorsal Midbrain Neuron NT-GABA	Bhaduri, 2020; most directed	CFL1	0.9144669809690705	10.46319934711246	4.98132130271623	0.03123341365958829	0.07643667770892691
Dorsal Midbrain Neuron NT-GABA	Bhaduri, 2020; most directed	SNRPG	0.815602048829931	8.48302000338779	4.980633389911904	0.03124442674533337	0.07643667770892691
Dorsal Midbrain Neuron NT-GABA	Bhaduri, 2020; most directed	MED10	0.9035418344114851	7.077311129380996	4.978866324571392	0.03127273577186958	0.07644244954853524
Dorsal Midbrain Neuron NT-GABA	Bhaduri, 2020; most directed	SDCBP	1.029888448212898	7.554180231802418	4.978456772394297	0.0312793009211786	0.07644244954853524
Dorsal Midbrain Neuron NT-GABA	Bhaduri, 2020; most directed	MRPL23	1.305781396011142	5.601263633597556	4.969855459059167	0.03141752693550397	0.07674036968869592
Dorsal Midbrain Neuron NT-GABA	Bhaduri, 2020; most directed	MRPL34	1.103817688308282	6.525648267845975	4.96774564680629	0.0314515335548145	0.07677533155352767
Dorsal Midbrain Neuron NT-GABA	Bhaduri, 2020; most directed	HLA-A	1.504919994172642	5.797371874339346	4.966942044021875	0.03146449678937639	0.07677533155352767
Dorsal Midbrain Neuron NT-GABA	Bhaduri, 2020; most directed	NASP	-1.019356836251376	7.456508436942856	4.960698330310914	0.031565414529036	0.07694172064050143
Dorsal Midbrain Neuron NT-GABA	Bhaduri, 2020; most directed	CHD6	-1.12825979812337	7.435658805130627	4.960784523843533	0.03156401898405255	0.07694172064050143
Dorsal Midbrain Neuron NT-GABA	Bhaduri, 2020; most directed	APPBP2	-1.072320644005099	6.43004941456386	4.957763142244376	0.03161297768716505	0.07701773113215028
Dorsal Midbrain Neuron NT-GABA	Bhaduri, 2020; most directed	TOMM22	0.9591850141284036	7.249330250149829	4.955479004239115	0.03165004478580971	0.0770620153836609
Dorsal Midbrain Neuron NT-GABA	Bhaduri, 2020; most directed	IK	0.7621872917388506	7.579660387153144	4.954623927047045	0.0316639331606195	0.0770620153836609
Dorsal Midbrain Neuron NT-GABA	Bhaduri, 2020; most directed	TYW1	-1.681507661821903	5.881780223179476	4.946880611225691	0.03179000384554841	0.07732426431904306
Dorsal Midbrain Neuron NT-GABA	Bhaduri, 2020; most directed	EIF2AK1	0.9396985918350531	6.391138376176501	4.945987593262757	0.03180457830562086	0.07732426431904306
Dorsal Midbrain Neuron NT-GABA	Bhaduri, 2020; most directed	RBM12B	-1.953599457481652	5.779653120969528	4.943221107417195	0.03184977470787691	0.07738903005606035
Dorsal Midbrain Neuron NT-GABA	Bhaduri, 2020; most directed	LCOR	-1.019503176773234	7.458387991127227	4.942343009723472	0.0318641348763362	0.07738903005606035
Dorsal Midbrain Neuron NT-GABA	Bhaduri, 2020; most directed	VPS4A	0.924760846842386	6.354418603809147	4.936603084705856	0.03195817747356609	0.0775773621480164
Dorsal Midbrain Neuron NT-GABA	Bhaduri, 2020; most directed	KLHL5	-2.16531029143838	6.263693139867184	4.934671230196319	0.031989896652031	0.07761429001953031
Dorsal Midbrain Neuron NT-GABA	Bhaduri, 2020; most directed	UNC50	0.9331493258621117	6.10339406751975	4.9285625833819	0.03209041999240259	0.07781802723273697
Dorsal Midbrain Neuron NT-GABA	Bhaduri, 2020; most directed	THUMPD1	1.145428685054408	6.08563453767208	5.012769436783498	0.03214881115611263	0.07791943817321731
Dorsal Midbrain Neuron NT-GABA	Bhaduri, 2020; most directed	LIN7B	1.41106417260777	6.097623058718991	4.922726736271918	0.0321867747919931	0.0779712596970384
Dorsal Midbrain Neuron NT-GABA	Bhaduri, 2020; most directed	UNCX	-3.568572622486959	7.326952901938711	4.920491647089275	0.03222376123112745	0.07802066184797182
Dorsal Midbrain Neuron NT-GABA	Bhaduri, 2020; most directed	CCDC88A	-1.247571639308624	8.134077991856062	4.916946424168605	0.03228252262802086	0.07812270787285336
Dorsal Midbrain Neuron NT-GABA	Bhaduri, 2020; most directed	NDUFA3	1.021942871191189	8.163781829904167	4.915061100427632	0.032313818927416	0.07815821841394549
Dorsal Midbrain Neuron NT-GABA	Bhaduri, 2020; most directed	TTC9B	1.29736157647705	7.238522668542365	4.908438286410821	0.03242401898269083	0.07838444074890091
Dorsal Midbrain Neuron NT-GABA	Bhaduri, 2020; most directed	NDUFB5	0.9124361702990414	7.706022401458759	4.906693135026011	0.03245312530219581	0.07841448878259234
Dorsal Midbrain Neuron NT-GABA	Bhaduri, 2020; most directed	SRA1	0.969350390364468	6.352009847394497	4.900409500969167	0.03255816163616729	0.07862787674024581
Dorsal Midbrain Neuron NT-GABA	Bhaduri, 2020; most directed	OSER1	1.118657386386443	6.145419464065037	4.886436303089135	0.0327930624319421	0.07915450695841468
Dorsal Midbrain Neuron NT-GABA	Bhaduri, 2020; most directed	VIM	1.475111403113938	9.067432616232686	4.881737387124955	0.03287246840417932	0.07930546251228895
Dorsal Midbrain Neuron NT-GABA	Bhaduri, 2020; most directed	CREBBP	-1.479267740591111	6.657069781636935	4.878355354805369	0.03292974999110184	0.07939541316845633
Dorsal Midbrain Neuron NT-GABA	Bhaduri, 2020; most directed	AKR7A2	1.236240621937344	6.136520844959058	4.876711995465631	0.03295762278381073	0.07939541316845633
Dorsal Midbrain Neuron NT-GABA	Bhaduri, 2020; most directed	TPGS1	1.754393840464678	6.087208613320232	4.876547762834626	0.03296040972029493	0.07939541316845633
Dorsal Midbrain Neuron NT-GABA	Bhaduri, 2020; most directed	DCAF10	-1.062077111660547	6.311649173023976	4.870047021643807	0.03307092972590453	0.07962084565857813
Dorsal Midbrain Neuron NT-GABA	Bhaduri, 2020; most directed	POP5	1.145031818782494	5.667181334899395	4.868085910714773	0.03310434990021143	0.07966051854185986
Dorsal Midbrain Neuron NT-GABA	Bhaduri, 2020; most directed	HDHD2	1.093200103251212	6.172307023621722	4.866397072448427	0.03313315957996277	0.07968906206904602
Dorsal Midbrain Neuron NT-GABA	Bhaduri, 2020; most directed	DGKI	-1.760658868725031	6.887857779469547	4.852845462841072	0.03336532421854482	0.08020641844355714
Dorsal Midbrain Neuron NT-GABA	Bhaduri, 2020; most directed	PTPRG	-1.318570861735388	7.190567172476753	4.845854282760875	0.03348578750286272	0.08041872428699483
Dorsal Midbrain Neuron NT-GABA	Bhaduri, 2020; most directed	ATOX1	0.7894549444669956	8.076176477339388	4.845734927670111	0.0334878481824619	0.08041872428699483
Dorsal Midbrain Neuron NT-GABA	Bhaduri, 2020; most directed	OAZ2	1.033241037131823	7.759524520751795	4.821919362581961	0.03390179925808682	0.0813380453600461
Dorsal Midbrain Neuron NT-GABA	Bhaduri, 2020; most directed	NT5C2	-1.418656396704299	6.199661317613034	4.820018033913557	0.03393508636480402	0.0813380453600461
Dorsal Midbrain Neuron NT-GABA	Bhaduri, 2020; most directed	WDR47	-1.421564135553399	6.14015199742977	4.819770559050261	0.03393942159249112	0.0813380453600461
Dorsal Midbrain Neuron NT-GABA	Bhaduri, 2020; most directed	CACNA1C	-2.190237652536701	7.026857672634116	4.819745252071241	0.03393986495032123	0.0813380453600461
Dorsal Midbrain Neuron NT-GABA	Bhaduri, 2020; most directed	COPA	-1.165624887697079	6.717166111189372	4.817387896186273	0.03398119156086985	0.08139559995884361
Dorsal Midbrain Neuron NT-GABA	Bhaduri, 2020; most directed	ZNF292	-0.9599557985797612	8.410600891082957	4.81367119035388	0.03404646005419288	0.08151041505845974
Dorsal Midbrain Neuron NT-GABA	Bhaduri, 2020; most directed	MRPL3	0.8602515523806298	6.806652969983303	4.803284926770172	0.03422957577365725	0.08190710701665976
Dorsal Midbrain Neuron NT-GABA	Bhaduri, 2020; most directed	ASGR1	1.316850969339531	6.12630341646759	4.791928872657218	0.03443101654422207	0.08229058138618238
Dorsal Midbrain Neuron NT-GABA	Bhaduri, 2020; most directed	ARID1A	-1.088331829175116	7.116162933572695	4.791660622827704	0.03443579049459614	0.08229058138618238
Dorsal Midbrain Neuron NT-GABA	Bhaduri, 2020; most directed	UBE2D3	0.8218462266565854	8.352951001907488	4.791292890975328	0.03444233606295341	0.08229058138618238
Dorsal Midbrain Neuron NT-GABA	Bhaduri, 2020; most directed	HIVEP1	-2.149674850162944	6.118539330910089	4.788641673264026	0.03448956740090545	0.082361577409374
Dorsal Midbrain Neuron NT-GABA	Bhaduri, 2020; most directed	PLGRKT	1.292770648270335	6.187473012431314	4.785054019696849	0.03455359355795513	0.08244477241698507
Dorsal Midbrain Neuron NT-GABA	Bhaduri, 2020; most directed	ZNF281	-1.18424265905919	6.483686348216009	4.784724880426734	0.03455947393319387	0.08244477241698507
Dorsal Midbrain Neuron NT-GABA	Bhaduri, 2020; most directed	KLC1	0.8868749821602677	8.305421150400985	4.781592680117204	0.03461548809172883	0.08253652383737778
Dorsal Midbrain Neuron NT-GABA	Bhaduri, 2020; most directed	SERP1	0.8483482438976987	7.59644672872765	4.776555213833486	0.03470578207895077	0.08258430533159238
Dorsal Midbrain Neuron NT-GABA	Bhaduri, 2020; most directed	SNRPA1	0.742344000220253	6.94739188440344	4.777075783261582	0.03469643927530613	0.08258430533159238
Dorsal Midbrain Neuron NT-GABA	Bhaduri, 2020; most directed	ADK	-1.227114500481615	6.956864398200149	4.778547740746554	0.03467003645555266	0.08258430533159238
Dorsal Midbrain Neuron NT-GABA	Bhaduri, 2020; most directed	ATXN2L	-1.606692211174992	6.345491955192932	4.777625581194885	0.03468657487150775	0.08258430533159238
Dorsal Midbrain Neuron NT-GABA	Bhaduri, 2020; most directed	GPAA1	1.117831713506884	6.214855470705383	4.756073570369449	0.0350755538695398	0.08342197991632581
Dorsal Midbrain Neuron NT-GABA	Bhaduri, 2020; most directed	PPP2R1A	0.9320406817838232	8.341761763260811	4.755037692381283	0.03509436900267194	0.08342453137035565
Dorsal Midbrain Neuron NT-GABA	Bhaduri, 2020; most directed	TMEM60	1.064854728528306	5.551296027490578	4.753920221252245	0.03511467846959682	0.08343063070441853
Dorsal Midbrain Neuron NT-GABA	Bhaduri, 2020; most directed	COL4A2	-1.205208788588983	5.853915489472238	4.751514248214354	0.03515844924314769	0.08345029194410926
Dorsal Midbrain Neuron NT-GABA	Bhaduri, 2020; most directed	PPP2R3A	-1.212417604812234	6.803845782775873	4.752344408032687	0.03514333981543079	0.08345029194410926
Dorsal Midbrain Neuron NT-GABA	Bhaduri, 2020; most directed	FLOT1	1.022676039736867	6.57131249126043	4.748703076214901	0.03520966687435265	0.08352969406821704
Dorsal Midbrain Neuron NT-GABA	Bhaduri, 2020; most directed	TERF1	0.9124588583637933	6.865611511080481	4.739776944424932	0.03537283406783003	0.08387446585322077
Dorsal Midbrain Neuron NT-GABA	Bhaduri, 2020; most directed	MRPL2	1.097270310733412	5.689819062931345	4.738740615679053	0.03539183114124032	0.0838772127147742
Dorsal Midbrain Neuron NT-GABA	Bhaduri, 2020; most directed	C12orf65	1.201811413921887	6.167355365925149	4.722772443640721	0.03568595437048202	0.08449669606490709
Dorsal Midbrain Neuron NT-GABA	Bhaduri, 2020; most directed	ICE1	-1.399803286821062	5.963630054531062	4.722599105325505	0.03568916171520747	0.08449669606490709
Dorsal Midbrain Neuron NT-GABA	Bhaduri, 2020; most directed	STMN4	0.9690260863625934	9.451480420033292	4.719588949747561	0.03574490985735492	0.08458609267704219
Dorsal Midbrain Neuron NT-GABA	Bhaduri, 2020; most directed	RNF138	-1.598724577158709	5.632316172893693	4.717299066036399	0.03578738205952211	0.08464399921723992
Dorsal Midbrain Neuron NT-GABA	Bhaduri, 2020; most directed	DHX15	-0.8763500752914376	6.935163082297133	4.715015973414718	0.0358297830230165	0.08470167912228437
Dorsal Midbrain Neuron NT-GABA	Bhaduri, 2020; most directed	PTN	1.715547114245245	8.760552815436888	4.712685407752622	0.03587312207901111	0.08476151759573379
Dorsal Midbrain Neuron NT-GABA	Bhaduri, 2020; most directed	FRG1	0.6699754742835998	7.104767410322321	4.703540300909235	0.0360437363326255	0.08499380553460636
Dorsal Midbrain Neuron NT-GABA	Bhaduri, 2020; most directed	MPRIP	-1.214029383330095	6.571187543557827	4.70357182437159	0.03604314670426503	0.08499380553460636
Dorsal Midbrain Neuron NT-GABA	Bhaduri, 2020; most directed	TCP1	0.7520801521632933	8.139309987499509	4.704001760373135	0.03603510604557605	0.08499380553460636
Dorsal Midbrain Neuron NT-GABA	Bhaduri, 2020; most directed	KIAA1109	-1.209066691608391	6.937737212052906	4.704735296545079	0.03602139196962831	0.08499380553460636
Dorsal Midbrain Neuron NT-GABA	Bhaduri, 2020; most directed	GEMIN2	1.286191323312016	5.626884092343968	4.690457313293695	0.03628935561806745	0.0855301003088487
Dorsal Midbrain Neuron NT-GABA	Bhaduri, 2020; most directed	RFC1	1.010681743469618	6.241255902718485	4.688808104370064	0.03632044695864935	0.08556049178335133
Dorsal Midbrain Neuron NT-GABA	Bhaduri, 2020; most directed	ZNF423	-1.166141438682608	6.448343971289428	4.686140273778481	0.03637080309331741	0.0856362123909757
Dorsal Midbrain Neuron NT-GABA	Bhaduri, 2020; most directed	SIRT2	1.007097997373766	6.181094293867998	4.680788875968896	0.03647204185677007	0.08583160200727372
Dorsal Midbrain Neuron NT-GABA	Bhaduri, 2020; most directed	MEX3B	-1.687918872194552	6.265378969835925	4.678536233316082	0.03651474956492923	0.08588912078754238
Dorsal Midbrain Neuron NT-GABA	Bhaduri, 2020; most directed	DNAJC2	1.462642792960454	5.775895704159476	4.675758878298431	0.03656748028065783	0.08597014613982655
Dorsal Midbrain Neuron NT-GABA	Bhaduri, 2020; most directed	C6orf226	1.277897183569617	5.610235479758074	4.673666218983701	0.03660726620828748	0.08602067251942415
Dorsal Midbrain Neuron NT-GABA	Bhaduri, 2020; most directed	SLC39A7	1.002338440311624	6.40186646661786	4.67231858983497	0.03663291248540435	0.08603793931387174
Dorsal Midbrain Neuron NT-GABA	Bhaduri, 2020; most directed	MRPS6	1.113338668655134	7.71798681191927	4.671197381073795	0.03665426475237282	0.08604510876967397
Dorsal Midbrain Neuron NT-GABA	Bhaduri, 2020; most directed	SUZ12	-1.323506398270416	6.271558686169385	4.663713674550283	0.03679713206289026	0.08633738271442615
Dorsal Midbrain Neuron NT-GABA	Bhaduri, 2020; most directed	PAK1	-0.8566293415726096	6.689226093418463	4.660158667423081	0.03686521123855582	0.08645397668014436
Dorsal Midbrain Neuron NT-GABA	Bhaduri, 2020; most directed	GARNL3	-2.214565378840534	6.211030472124077	4.659013420059458	0.03688717220224127	0.08646235478311987
Dorsal Midbrain Neuron NT-GABA	Bhaduri, 2020; most directed	RC3H2	-1.484771522051056	5.883745378516273	4.65486005717263	0.03696693569219553	0.08656910158439526
Dorsal Midbrain Neuron NT-GABA	Bhaduri, 2020; most directed	SPAG7	0.9395028246743626	6.757357939693754	4.654227253730052	0.03697910489398406	0.08656910158439526
Dorsal Midbrain Neuron NT-GABA	Bhaduri, 2020; most directed	ARPP19	0.7199404492805473	7.877109762431229	4.653767621880943	0.03698794663612295	0.08656910158439526
Dorsal Midbrain Neuron NT-GABA	Bhaduri, 2020; most directed	GOLT1B	-1.502136160770614	6.005910047252318	4.651680471236375	0.03702812526054105	0.08662002237565374
Dorsal Midbrain Neuron NT-GABA	Bhaduri, 2020; most directed	MRPS33	1.05030657047578	6.814156529012892	4.645252632356478	0.03715216328988507	0.08686696757286902
Dorsal Midbrain Neuron NT-GABA	Bhaduri, 2020; most directed	SDHAF3	1.263166580438884	6.012182008621701	4.642250664675407	0.03721024735320699	0.08695953432146088
Dorsal Midbrain Neuron NT-GABA	Bhaduri, 2020; most directed	ASIC1	-1.497284997739116	6.723041020801636	4.638463263985246	0.03728366975674408	0.08708783665981652
Dorsal Midbrain Neuron NT-GABA	Bhaduri, 2020; most directed	RAC3	1.261474371108101	6.596422448798101	4.626289897152815	0.03752073378526718	0.08759805871813618
Dorsal Midbrain Neuron NT-GABA	Bhaduri, 2020; most directed	EIF3E	1.228932668836904	9.031271354780108	4.623613439144806	0.03757307516434068	0.0876767242792704
Dorsal Midbrain Neuron NT-GABA	Bhaduri, 2020; most directed	GSE1	-1.325572354294711	6.337153574166838	4.62161415022164	0.03761222562335193	0.08771389623325188
Dorsal Midbrain Neuron NT-GABA	Bhaduri, 2020; most directed	PIGX	1.269456438763082	6.036487163350261	4.620895253924746	0.03762631405837283	0.08771389623325188
Dorsal Midbrain Neuron NT-GABA	Bhaduri, 2020; most directed	TMCO1	0.8466839099654809	7.886163883608759	4.61636602812485	0.03771520713337568	0.0878775539847039
Dorsal Midbrain Neuron NT-GABA	Bhaduri, 2020; most directed	PSMB2	0.8381812303193088	7.936189653897362	4.609992283313408	0.03784068984358686	0.08803905177859742
Dorsal Midbrain Neuron NT-GABA	Bhaduri, 2020; most directed	SNRNP27	2.133566566911155	6.119258114332244	4.610734269142101	0.03782605865702827	0.08803905177859742
Dorsal Midbrain Neuron NT-GABA	Bhaduri, 2020; most directed	RGS12	-1.060872988731555	6.389491460633377	4.611487385940934	0.03781121428737683	0.08803905177859742
Dorsal Midbrain Neuron NT-GABA	Bhaduri, 2020; most directed	THOC1	-1.400880293887866	6.195751556241726	4.608024307544863	0.03787952617198014	0.08808582198845233
Dorsal Midbrain Neuron NT-GABA	Bhaduri, 2020; most directed	ZSCAN9	-1.155216704795378	6.195657245303123	4.605915166338328	0.03792119653853032	0.08809735745066233
Dorsal Midbrain Neuron NT-GABA	Bhaduri, 2020; most directed	TCF4	-1.530558129819365	7.289203304529687	4.605876595160389	0.03792195905575087	0.08809735745066233
Dorsal Midbrain Neuron NT-GABA	Bhaduri, 2020; most directed	PLEKHA8	-1.484522989724146	5.845797010614831	4.603641410768756	0.03796617519695528	0.08815652137090553
Dorsal Midbrain Neuron NT-GABA	Bhaduri, 2020; most directed	NDUFB1	0.8500335092225743	8.375888140197569	4.598704733883948	0.03806403127465005	0.08834011601846227
Dorsal Midbrain Neuron NT-GABA	Bhaduri, 2020; most directed	SWI5	0.8831028096851448	5.743726428598635	4.597238562437406	0.03809314705406647	0.08836407372877186
Dorsal Midbrain Neuron NT-GABA	Bhaduri, 2020; most directed	GAN	-1.570246270843918	5.939255749002536	4.594061635954171	0.038156319015641	0.0884669684475069
Dorsal Midbrain Neuron NT-GABA	Bhaduri, 2020; most directed	PLPPR1	-1.224801469709189	7.089252747336318	4.582373722422513	0.03838971401256761	0.08892041147147434
Dorsal Midbrain Neuron NT-GABA	Bhaduri, 2020; most directed	TM9SF4	1.500689534144288	5.46980244457286	4.582584453092593	0.038385492190092	0.08892041147147434
Dorsal Midbrain Neuron NT-GABA	Bhaduri, 2020; most directed	YIPF4	-0.9527757628815858	6.75453461586922	4.570579564652431	0.03862681007966121	0.08938002079775302
Dorsal Midbrain Neuron NT-GABA	Bhaduri, 2020; most directed	ASH1L	-1.073134947482222	7.606019730166809	4.570290118668225	0.03863264881259465	0.08938002079775302
Dorsal Midbrain Neuron NT-GABA	Bhaduri, 2020; most directed	RHBDD2	1.078395015650193	6.977784151333695	4.569479133251948	0.03864901321931522	0.08938002079775302
Dorsal Midbrain Neuron NT-GABA	Bhaduri, 2020; most directed	MAP1LC3A	1.586800001059176	7.234638991146104	4.56736602585833	0.03869168792907174	0.08938002079775302
Dorsal Midbrain Neuron NT-GABA	Bhaduri, 2020; most directed	PPID	0.8966778138399427	6.492020898538143	4.955623107597085	0.03869312689994257	0.08938002079775302
Dorsal Midbrain Neuron NT-GABA	Bhaduri, 2020; most directed	PTRHD1	1.11208915011244	5.796356226448023	4.566846126008425	0.038702195309278	0.08938002079775302
Dorsal Midbrain Neuron NT-GABA	Bhaduri, 2020; most directed	DYNLL1	0.8715526170473347	9.863699274361155	4.563121852279235	0.03877755543486143	0.08951009605042633
Dorsal Midbrain Neuron NT-GABA	Bhaduri, 2020; most directed	PLEKHB2	1.121886765712235	6.69633901250594	4.560555073877729	0.03882958700482964	0.08958622085216338
Dorsal Midbrain Neuron NT-GABA	Bhaduri, 2020; most directed	PDCL3	1.164405106985627	5.8485631228655	4.55909095863035	0.03885930043085418	0.0896108046227937
Dorsal Midbrain Neuron NT-GABA	Bhaduri, 2020; most directed	SREK1IP1	1.065840643940139	7.0259265024034	4.554832246539155	0.03894586981395327	0.08975133354653947
Dorsal Midbrain Neuron NT-GABA	Bhaduri, 2020; most directed	FAM171A1	-1.267387213703963	6.592669987046945	4.554215906698773	0.03895841594395726	0.08975133354653947
Dorsal Midbrain Neuron NT-GABA	Bhaduri, 2020; most directed	PABPC4	-1.371430208395896	5.892150802571064	4.552283525947467	0.0389977798219662	0.0897980219015108
Dorsal Midbrain Neuron NT-GABA	Bhaduri, 2020; most directed	NPEPPS	-0.9033612150250593	7.135274592519555	4.545314954991542	0.03914009512349837	0.09008160904096393
Dorsal Midbrain Neuron NT-GABA	Bhaduri, 2020; most directed	CLTC	-1.04070406567612	6.960520742806933	4.543721094830127	0.03917272523395329	0.09011259982879079
Dorsal Midbrain Neuron NT-GABA	Bhaduri, 2020; most directed	C2CD5	-1.919122898306853	6.466324089935717	4.572754186383555	0.03926648656878017	0.09015186515937713
Dorsal Midbrain Neuron NT-GABA	Bhaduri, 2020; most directed	CAMK1D	-1.2693462003239	6.79101467375587	4.539567717828732	0.039257894308566	0.09015186515937713
Dorsal Midbrain Neuron NT-GABA	Bhaduri, 2020; most directed	SEC24B	-1.556469421436373	5.970220291614457	4.541869947338144	0.03921065989600191	0.09015186515937713
Dorsal Midbrain Neuron NT-GABA	Bhaduri, 2020; most directed	EPS8	-2.18303146225412	6.435039283959504	4.539851745838444	0.03925206360233137	0.09015186515937713
Dorsal Midbrain Neuron NT-GABA	Bhaduri, 2020; most directed	SLU7	0.7619677701754506	6.340679478387094	4.537923092709066	0.0392916748001739	0.09016566857511846
Dorsal Midbrain Neuron NT-GABA	Bhaduri, 2020; most directed	PPP1R1A	1.678310740678641	6.340110927342021	4.531202065418711	0.0394300543738412	0.090439080812586
Dorsal Midbrain Neuron NT-GABA	Bhaduri, 2020; most directed	MYO9B	-1.12146367693738	6.077933050727387	4.52395156024529	0.0395799321158145	0.09073858644980974
Dorsal Midbrain Neuron NT-GABA	Bhaduri, 2020; most directed	UBN2	-1.603038297431508	6.519025511833052	4.522341507339871	0.03961329839672696	0.0907686821192924
Dorsal Midbrain Neuron NT-GABA	Bhaduri, 2020; most directed	SSRP1	0.9164112685049072	6.61795313192385	4.521061499229982	0.03963984683209532	0.0907686821192924
Dorsal Midbrain Neuron NT-GABA	Bhaduri, 2020; most directed	TRIM36	-0.9774923795059525	6.803221414482817	4.520525359872314	0.03965097258039698	0.0907686821192924
Dorsal Midbrain Neuron NT-GABA	Bhaduri, 2020; most directed	ABLIM1	-1.717701341048937	6.133849653418198	4.515733078239309	0.03975057163637388	0.09095240283904134
Dorsal Midbrain Neuron NT-GABA	Bhaduri, 2020; most directed	DBNL	1.108412016089323	5.668559499084608	4.504017738351695	0.03999520609487411	0.09146763572864691
Dorsal Midbrain Neuron NT-GABA	Bhaduri, 2020; most directed	SLF1	1.502097786694325	6.810935669425174	4.495073343994311	0.04018308553581931	0.09185263402499873
Dorsal Midbrain Neuron NT-GABA	Bhaduri, 2020; most directed	WBP2	1.049714720732233	6.567709942855307	4.492739279734749	0.04023227160515495	0.09192037953714216
Dorsal Midbrain Neuron NT-GABA	Bhaduri, 2020; most directed	MMAB	1.062336042303636	5.875830053645022	4.488741447353386	0.04031667132058461	0.09206847428333602
Dorsal Midbrain Neuron NT-GABA	Bhaduri, 2020; most directed	UBB	0.9991494433839323	10.23913036118173	4.484154395636794	0.04041374854982333	0.09224536198119869
Dorsal Midbrain Neuron NT-GABA	Bhaduri, 2020; most directed	ZNF562	-1.215260204885198	5.830253997131769	4.482905930176683	0.04044021439641326	0.09226098403296223
Dorsal Midbrain Neuron NT-GABA	Bhaduri, 2020; most directed	HDDC2	1.19058632013459	6.185525846731639	4.479760722789494	0.04050697266176442	0.09232465495767002
Dorsal Midbrain Neuron NT-GABA	Bhaduri, 2020; most directed	KIAA0319L	-1.412980604761839	6.121919285426974	4.479740924245069	0.0405073932747072	0.09232465495767002
Dorsal Midbrain Neuron NT-GABA	Bhaduri, 2020; most directed	PHAX	0.9060332444703546	6.770858399651025	4.474636308655087	0.04061599833575262	0.09246350552154252
Dorsal Midbrain Neuron NT-GABA	Bhaduri, 2020; most directed	CDC27	-1.266134307682578	6.363293717175029	4.474105591325024	0.04062730804072881	0.09246350552154252
Dorsal Midbrain Neuron NT-GABA	Bhaduri, 2020; most directed	LRP1B	-1.668970404615413	7.834703137890053	4.475625548297594	0.04059492659587829	0.09246350552154252
Dorsal Midbrain Neuron NT-GABA	Bhaduri, 2020; most directed	EZH2	-1.151253657062953	7.013291788143895	4.47221679218891	0.04066758668833143	0.09251039797219852
Dorsal Midbrain Neuron NT-GABA	Bhaduri, 2020; most directed	STAT5B	-1.779423901938383	6.039126217013268	4.46800477799131	0.04075756509294721	0.09267024713106277
Dorsal Midbrain Neuron NT-GABA	Bhaduri, 2020; most directed	NUTF2	1.11077688377365	6.514212393641303	4.466312600055607	0.0407937751594076	0.0927077480906402
Dorsal Midbrain Neuron NT-GABA	Bhaduri, 2020; most directed	NSF	-1.317945402424609	6.213760424210424	4.463116115649369	0.04086227105594338	0.09281855000243758
Dorsal Midbrain Neuron NT-GABA	Bhaduri, 2020; most directed	ID3	1.372347652699421	5.191134874820532	4.460761753508247	0.04091280187898922	0.09288845699420922
Dorsal Midbrain Neuron NT-GABA	Bhaduri, 2020; most directed	TAF7	0.6411287619912632	8.482194242936107	4.441480315944021	0.04132921085647315	0.09378858564051001
Dorsal Midbrain Neuron NT-GABA	Bhaduri, 2020; most directed	LMBRD1	-0.9660867684507968	6.560614632850541	4.440252648894925	0.04135588038225774	0.09380383480818905
Dorsal Midbrain Neuron NT-GABA	Bhaduri, 2020; most directed	NEFM	1.362301262480534	6.360248397097406	4.428407335378439	0.04161417334396122	0.09434418662647333
Dorsal Midbrain Neuron NT-GABA	Bhaduri, 2020; most directed	AKIRIN1	0.7617134891646505	7.282326716435745	4.425772808583507	0.04167185986918293	0.09442943860477018
Dorsal Midbrain Neuron NT-GABA	Bhaduri, 2020; most directed	KAT6A	-1.234981391519723	6.74400923893181	4.419668932287179	0.0418058486259129	0.09468742786081043
Dorsal Midbrain Neuron NT-GABA	Bhaduri, 2020; most directed	GTF2I	0.8285687850740432	8.476952213087353	4.412815483198349	0.04195685305642038	0.09498368949026897
Dorsal Midbrain Neuron NT-GABA	Bhaduri, 2020; most directed	LETMD1	1.26795087301113	6.054838186286695	4.410295522986239	0.04201252605946581	0.09506395453879125
Dorsal Midbrain Neuron NT-GABA	Bhaduri, 2020; most directed	PRKRA	0.9437145878824209	7.299941627939483	4.408360219114109	0.04205533718971647	0.09511505313422165
Dorsal Midbrain Neuron NT-GABA	Bhaduri, 2020; most directed	SLC25A39	1.210538261763754	5.225083594241798	4.39412783361449	0.04237164285912105	0.09578338006369849
Dorsal Midbrain Neuron NT-GABA	Bhaduri, 2020; most directed	PLPPR2	1.711356275816289	5.88826570456405	4.393234598418372	0.04239158101075213	0.09578338006369849
Dorsal Midbrain Neuron NT-GABA	Bhaduri, 2020; most directed	DNM1L	-1.14027231788951	7.156539890699428	4.388902085913814	0.04248843390147432	0.0959561076871913
Dorsal Midbrain Neuron NT-GABA	Bhaduri, 2020; most directed	GIGYF2	-0.9279918191561695	6.952065376690115	4.385451511663157	0.04256574426422924	0.0960845557035074
Dorsal Midbrain Neuron NT-GABA	Bhaduri, 2020; most directed	GPATCH2	-1.56022742433646	6.206600124469568	4.363261878124015	0.04306659555447328	0.09712188599382894
Dorsal Midbrain Neuron NT-GABA	Bhaduri, 2020; most directed	CLIP2	-1.362686566211709	6.059852203383949	4.363262389946803	0.04306658392783171	0.09712188599382894
Dorsal Midbrain Neuron NT-GABA	Bhaduri, 2020; most directed	LRRC59	1.19922825130334	5.88863231470512	4.362274079757102	0.04308904092677742	0.097125920631691
Dorsal Midbrain Neuron NT-GABA	Bhaduri, 2020; most directed	SH2D3C	-1.669220678486822	5.5645314037636	4.348898196741818	0.04339423941478143	0.09776699268246397
Dorsal Midbrain Neuron NT-GABA	Bhaduri, 2020; most directed	DPP6	-1.928728968027923	6.874265876465123	4.346476899642036	0.04344973873519536	0.097845149201575
Dorsal Midbrain Neuron NT-GABA	Bhaduri, 2020; most directed	FZD3	-1.015312237587827	7.871603729012392	4.343866686977728	0.04350965525751288	0.09793317329862401
Dorsal Midbrain Neuron NT-GABA	Bhaduri, 2020; most directed	MRPL57	1.115670268835661	7.383172314124104	4.341886169275634	0.0435551776763933	0.09798242584954192
Dorsal Midbrain Neuron NT-GABA	Bhaduri, 2020; most directed	CD320	1.066414970057312	5.727239502785399	4.341102097683543	0.04357321404751003	0.09798242584954192
Dorsal Midbrain Neuron NT-GABA	Bhaduri, 2020; most directed	MRPS21	0.9174883159117514	8.353209568329147	4.336456136252958	0.04368025514704494	0.0981761757654901
Dorsal Midbrain Neuron NT-GABA	Bhaduri, 2020; most directed	OSBPL6	-1.317680231841137	6.940996408407883	4.334108241906206	0.04373445912851002	0.09825104004885529
Dorsal Midbrain Neuron NT-GABA	Bhaduri, 2020; most directed	CYC1	0.8044644376233844	7.42566303298554	4.325950980260442	0.04392335231370608	0.09862827248282999
Dorsal Midbrain Neuron NT-GABA	Bhaduri, 2020; most directed	SYNJ1	-1.720854591778909	5.750321954843292	4.318054632947612	0.04410705452647139	0.09899349421645272
Dorsal Midbrain Neuron NT-GABA	Bhaduri, 2020; most directed	DCBLD2	-0.9885650696085913	6.360981447447955	4.315041504236717	0.04417737410426002	0.09910401385411767
Dorsal Midbrain Neuron NT-GABA	Bhaduri, 2020; most directed	AASDHPPT	-0.8456720289299505	7.923575746176274	4.31061884292706	0.04428081134129386	0.09926005418243679
Dorsal Midbrain Neuron NT-GABA	Bhaduri, 2020; most directed	NCOA3	-1.43961908633396	5.877287265085692	4.310262705802724	0.04428915220645521	0.09926005418243679
Dorsal Midbrain Neuron NT-GABA	Bhaduri, 2020; most directed	TMEM128	1.245483802625468	5.61809926868193	4.308356315662915	0.04433382983567882	0.09931284796920525
Dorsal Midbrain Neuron NT-GABA	Bhaduri, 2020; most directed	SCAPER	-1.056391323317945	7.185704548882763	4.304206050020268	0.04443126504189446	0.09948371820332752
Dorsal Midbrain Neuron NT-GABA	Bhaduri, 2020; most directed	FDFT1	1.188656265096067	8.612785519360434	4.300958205104313	0.04450767777231037	0.09960737786073459
Dorsal Midbrain Neuron NT-GABA	Bhaduri, 2020; most directed	TAF3	-0.9231827395505668	6.551647813109599	4.299825718802175	0.04453435583891205	0.09961966753309442
Dorsal Midbrain Neuron NT-GABA	Bhaduri, 2020; most directed	LRFN5	-2.304843535870535	7.523974832471284	4.292521487816829	0.04470684339102073	0.09987061409826566
Dorsal Midbrain Neuron NT-GABA	Bhaduri, 2020; most directed	DOCK7	-1.043832699138928	7.093949560170019	4.292222829194571	0.04471391168829783	0.09987061409826566
Dorsal Midbrain Neuron NT-GABA	Bhaduri, 2020; most directed	BABAM1	0.9085106201194914	6.006448546706789	4.29198486359279	0.04471954445128759	0.09987061409826566
Dorsal Midbrain Neuron NT-GABA	Bhaduri, 2020; most directed	PSMA3	0.6737408265803051	7.758922090399189	4.291156111092911	0.04473916749723938	0.09987061409826566
Dorsal Midbrain Neuron NT-GABA	Bhaduri, 2020; most directed	RHEB	0.9919368458798522	7.972881816580644	4.290583124030889	0.04475274009039679	0.09987061409826566
Dorsal Midbrain Neuron NT-GABA	Bhaduri, 2020; most directed	SRRM1	0.6896191393994553	8.100621746417861	4.28726729250122	0.04483137223192488	0.09999863009227265
Dorsal Midbrain Neuron NT-GABA	Bhaduri, 2020; most directed	FAM214A	-1.486906681744046	5.928942924525367	4.279445540288567	0.04501745856603688	0.100366093019206
Dorsal Midbrain Neuron NT-GABA	Bhaduri, 2020; most directed	ZDHHC21	-1.475409130732854	6.240532344796549	4.276914513152312	0.04507785494892384	0.100367773582725
Dorsal Midbrain Neuron NT-GABA	Bhaduri, 2020; most directed	PDAP1	0.8068188221988506	7.78249837435196	4.27673049011896	0.04508224963987987	0.100367773582725
Dorsal Midbrain Neuron NT-GABA	Bhaduri, 2020; most directed	GKAP1	-1.59871742684301	5.923461175293916	4.277013742206222	0.04507548543471711	0.100367773582725
Dorsal Midbrain Neuron NT-GABA	Bhaduri, 2020; most directed	IFT88	-1.788635733939224	5.74461166011544	4.274651365144368	0.04513193425577433	0.1004308352440373
Dorsal Midbrain Neuron NT-GABA	Bhaduri, 2020; most directed	HMGXB4	1.388281341331174	6.497409785854638	4.270685726580314	0.04522686705646609	0.100594479138838
Dorsal Midbrain Neuron NT-GABA	Bhaduri, 2020; most directed	ABCE1	-1.196194315224614	6.112758136596951	4.265752334622397	0.04534527219489627	0.1008101512342327
Dorsal Midbrain Neuron NT-GABA	Bhaduri, 2020; most directed	NRIP1	-1.520094910680862	6.19268079059499	4.257988189579237	0.04553230589929301	0.1011781201977674
Dorsal Midbrain Neuron NT-GABA	Bhaduri, 2020; most directed	MT-CO1	1.151822106879263	12.68687881141224	4.252244864765538	0.04567120305324691	0.1014388269987563
Dorsal Midbrain Neuron NT-GABA	Bhaduri, 2020; most directed	AHCYL1	-0.9368421601609688	6.750483196230983	4.233029510437941	0.04613929490771404	0.102430106069911
Dorsal Midbrain Neuron NT-GABA	Bhaduri, 2020; most directed	AGPAT5	-1.959789660813939	6.306664671656246	4.226281437712931	0.04630492537592134	0.1027492964216999
Dorsal Midbrain Neuron NT-GABA	Bhaduri, 2020; most directed	UHRF1BP1L	-1.378748958942051	5.745730258959922	4.221349000018987	0.04642640360903966	0.1029702593253323
Dorsal Midbrain Neuron NT-GABA	Bhaduri, 2020; most directed	RORA	-1.82206394194634	8.420694184223521	4.218342205861757	0.04650062761180117	0.103086256968736
Dorsal Midbrain Neuron NT-GABA	Bhaduri, 2020; most directed	MTSS1	-1.633321796551533	7.641829070448239	4.21475798370151	0.04658927567620952	0.103234106611469
Dorsal Midbrain Neuron NT-GABA	Bhaduri, 2020; most directed	PID1	-2.712580809561599	6.35180427095032	4.212474295594199	0.04664585443369292	0.1033107901776845
Dorsal Midbrain Neuron NT-GABA	Bhaduri, 2020; most directed	RUVBL2	0.9274967850819863	6.216701539613273	4.211182242986419	0.04667789861753055	0.1033330881824994
Dorsal Midbrain Neuron NT-GABA	Bhaduri, 2020; most directed	EPHA7	-1.21942936609755	6.011060820619492	4.208466744925757	0.0467453243509599	0.1034144936665913
Dorsal Midbrain Neuron NT-GABA	Bhaduri, 2020; most directed	TTC21B	-1.574524602326326	5.831922430372697	4.207758940927782	0.04676291664167431	0.1034144936665913
Dorsal Midbrain Neuron NT-GABA	Bhaduri, 2020; most directed	CDKN1C	-1.218033535768299	7.900851453757653	4.20619078696363	0.04680191857751518	0.1034144936665913
Dorsal Midbrain Neuron NT-GABA	Bhaduri, 2020; most directed	ZNF791	1.365208733991033	6.197655117376112	4.206161544234133	0.04680264621916341	0.1034144936665913
Dorsal Midbrain Neuron NT-GABA	Bhaduri, 2020; most directed	GALE	1.383494450401163	5.3678105570607	4.202081349156555	0.0469042947013143	0.103590415070728
Dorsal Midbrain Neuron NT-GABA	Bhaduri, 2020; most directed	ABL2	-1.464570985191153	5.897042382597347	4.193444432989858	0.04712026268959415	0.1039697208664813
Dorsal Midbrain Neuron NT-GABA	Bhaduri, 2020; most directed	CSNK2A1	-0.8528494801146366	7.328408218816532	4.19347563756363	0.0471194804523121	0.1039697208664813
Dorsal Midbrain Neuron NT-GABA	Bhaduri, 2020; most directed	SVIP	1.782345794663233	4.640668608320079	4.190090233014254	0.04720442898283347	0.1041065783664554
Dorsal Midbrain Neuron NT-GABA	Bhaduri, 2020; most directed	CPNE1	0.8035368231433583	6.737915626419105	4.47858027392295	0.04724414999088766	0.1041453320474232
Dorsal Midbrain Neuron NT-GABA	Bhaduri, 2020; most directed	ANKRD26	-1.304018117809149	6.653075234995447	4.185827585293602	0.04731162877370793	0.1042296348462305
Dorsal Midbrain Neuron NT-GABA	Bhaduri, 2020; most directed	ARF5	1.111831841341186	6.719307518128721	4.1852280764927	0.0473267270090817	0.1042296348462305
Dorsal Midbrain Neuron NT-GABA	Bhaduri, 2020; most directed	NSG1	0.779286622587917	8.902331483832716	4.183819650662461	0.04736221808345695	0.1042589650882091
Dorsal Midbrain Neuron NT-GABA	Bhaduri, 2020; most directed	SMARCA5	-0.8407295237399457	7.800464318524741	4.182575102276457	0.04739360388791078	0.1042792351338121
Dorsal Midbrain Neuron NT-GABA	Bhaduri, 2020; most directed	FBXO16	-1.178079744812367	5.924850928452669	4.177532509816384	0.04752100483326152	0.1045106476735246
Dorsal Midbrain Neuron NT-GABA	Bhaduri, 2020; most directed	ZMAT2	0.9087068180624118	6.761986665794348	4.172229606283878	0.0476553879103537	0.104757192124583
Dorsal Midbrain Neuron NT-GABA	Bhaduri, 2020; most directed	LEO1	1.079524382809064	6.286797144168538	4.166138337265594	0.04781026396452118	0.1050485332528872
Dorsal Midbrain Neuron NT-GABA	Bhaduri, 2020; most directed	NCAM2	-1.693418528617102	7.713644488578097	4.164003177597333	0.04786468297723289	0.1051189814847964
Dorsal Midbrain Neuron NT-GABA	Bhaduri, 2020; most directed	POLR2H	0.8825361221444513	6.743238250192687	5.251246873310033	0.04803962044530059	0.1054539193901977
Dorsal Midbrain Neuron NT-GABA	Bhaduri, 2020; most directed	C20orf194	-1.248575184585496	6.844398958657876	4.154905008686846	0.04809733184480083	0.1055313366002116
Dorsal Midbrain Neuron NT-GABA	Bhaduri, 2020; most directed	TMSB10	1.083920196791889	12.49943988623303	4.153248487023952	0.04813982405900311	0.1055753044428324
Dorsal Midbrain Neuron NT-GABA	Bhaduri, 2020; most directed	MT-CO2	1.241820344317718	12.95294681912857	4.149997261673819	0.04822334258440306	0.1057091640241786
Dorsal Midbrain Neuron NT-GABA	Bhaduri, 2020; most directed	SNRPB	0.9570764903149369	7.043642625860054	4.148534214587464	0.04826097767439601	0.1057423658084856
Dorsal Midbrain Neuron NT-GABA	Bhaduri, 2020; most directed	NDUFA10	0.950631022770068	7.262473827757725	4.143392542452168	0.04839349678754035	0.1059833357685211
Dorsal Midbrain Neuron NT-GABA	Bhaduri, 2020; most directed	NSUN6	-1.152117302153353	7.075126271947715	4.140027037475118	0.0484804540038449	0.1061243457756419
Dorsal Midbrain Neuron NT-GABA	Bhaduri, 2020; most directed	AGPAT4	-1.157865139985177	6.550298135410502	4.136315597673836	0.04857654830284366	0.1062852164355379
Dorsal Midbrain Neuron NT-GABA	Bhaduri, 2020; most directed	ABI2	-0.8649614349278135	7.782655063780554	4.121098213697793	0.04897273917449731	0.1071022416737146
Dorsal Midbrain Neuron NT-GABA	Bhaduri, 2020; most directed	IER5L	-2.734888503250205	6.231426761060068	4.116698939348709	0.04908793610848019	0.1073042657285327
Dorsal Midbrain Neuron NT-GABA	Bhaduri, 2020; most directed	EBNA1BP2	1.202837897606264	6.126200522805011	4.114698320455566	0.04914042157902532	0.1073690809779633
Dorsal Midbrain Neuron NT-GABA	Bhaduri, 2020; most directed	KIN	1.038717604594153	5.978978068501351	4.112720022641553	0.04919238206022844	0.1074326894784924
Dorsal Midbrain Neuron NT-GABA	Bhaduri, 2020; most directed	ZNF195	-0.9408742937179194	6.505120824529338	4.105881881296694	0.04937245273545079	0.1077758926472097
Dorsal Midbrain Neuron NT-GABA	Bhaduri, 2020; most directed	CDK14	-1.479336459693829	6.891680838380534	4.099809029253668	0.04953297781589489	0.1080761307147739
Dorsal Midbrain Neuron NT-GABA	Bhaduri, 2020; most directed	TNIK	-1.037233051948941	7.819882070332233	4.089599859479917	0.04980413247335815	0.1086173612661085
Dorsal Midbrain Neuron NT-GABA	Bhaduri, 2020; most directed	SEC22C	-1.01114341185921	5.504212527949306	4.441218386389187	0.04992960425407182	0.1088405188700258
Dorsal Midbrain Neuron NT-GABA	Bhaduri, 2020; most directed	CCNL1	-1.174202844456294	6.987697606713357	4.08034116938775	0.05005145277004842	0.1090555750346468
Dorsal Midbrain Neuron NT-GABA	Bhaduri, 2020; most directed	ZC3H15	0.6841898234897459	7.818812929666142	4.077963981535973	0.05011517022872213	0.1091034062390514
Dorsal Midbrain Neuron NT-GABA	Bhaduri, 2020; most directed	LPGAT1	-2.066248837090354	6.119463245403448	4.0777909233613	0.05011981230887943	0.1091034062390514
Dorsal Midbrain Neuron NT-GABA	Bhaduri, 2020; most directed	AP5M1	-1.291375666014985	5.684059501824408	4.075461472858765	0.0501823430514635	0.1091889759500145
Dorsal Midbrain Neuron NT-GABA	Bhaduri, 2020; most directed	YPEL1	1.044026978951913	5.969050383728875	4.073807565086091	0.05022679185346387	0.1092351412095222
Dorsal Midbrain Neuron NT-GABA	Bhaduri, 2020; most directed	SCAF4	-1.479867469474746	5.764353255462958	4.071255712715802	0.05029545781617131	0.1093339078370955
Dorsal Midbrain Neuron NT-GABA	Bhaduri, 2020; most directed	CNTN1	-2.033847841750369	6.953514077636491	4.063493199891742	0.05050496859824372	0.1097386147638364
Dorsal Midbrain Neuron NT-GABA	Bhaduri, 2020; most directed	MYH10	-0.8371590198109249	7.59022458913379	4.058592720585597	0.05063772661222059	0.1099762542866796
Dorsal Midbrain Neuron NT-GABA	Bhaduri, 2020; most directed	COX5B	0.6959198113741633	9.006426678933126	4.056018682472666	0.05070761300943161	0.1100771913067163
Dorsal Midbrain Neuron NT-GABA	Bhaduri, 2020; most directed	IMP4	1.225200536346847	5.573277433733179	4.048355746254396	0.05091629378902502	0.110479193999075
Dorsal Midbrain Neuron NT-GABA	Bhaduri, 2020; most directed	ZBTB8OS	0.8968597154186981	6.43189271060882	4.04237641544136	0.05107978148689429	0.1107828102174248
Dorsal Midbrain Neuron NT-GABA	Bhaduri, 2020; most directed	CHCHD6	0.7519213505886914	6.904417120917363	4.040853521901878	0.05112151279593431	0.110822200630006
Dorsal Midbrain Neuron NT-GABA	Bhaduri, 2020; most directed	PPP1R12B	-1.745120400759969	6.150727500020384	4.039918431280255	0.05114715532192535	0.1108266932367249
Dorsal Midbrain Neuron NT-GABA	Bhaduri, 2020; most directed	BCL7B	1.148636660481759	5.139152757758082	4.036751097954005	0.05123411664810162	0.1109639873235255
Dorsal Midbrain Neuron NT-GABA	Bhaduri, 2020; most directed	CASC3	-1.078645124661642	6.18369885960652	4.034840251421193	0.0512866588646491	0.1110266436379282
Dorsal Midbrain Neuron NT-GABA	Bhaduri, 2020; most directed	ZNF83	-1.780839602809404	5.711362075355679	4.033938777570181	0.05131146709878438	0.1110292306941943
Dorsal Midbrain Neuron NT-GABA	Bhaduri, 2020; most directed	ZNF821	-0.8420399045058387	7.189930302011712	4.029171290795544	0.05144288619221445	0.1112623969069882
Dorsal Midbrain Neuron NT-GABA	Bhaduri, 2020; most directed	STARD4-AS1	-1.364264249936814	7.160310347478763	4.027161678355021	0.05149839339840705	0.1113312394295678
Dorsal Midbrain Neuron NT-GABA	Bhaduri, 2020; most directed	CNOT6	-1.413416531754643	5.990292988578684	4.026156901050782	0.05152617089453978	0.1113400990561241
Dorsal Midbrain Neuron NT-GABA	Bhaduri, 2020; most directed	VCAN	-1.505158672033128	6.190099330011956	4.017267102795239	0.05177265211797748	0.1117587186703418
Dorsal Midbrain Neuron NT-GABA	Bhaduri, 2020; most directed	OSBPL9	-1.009051605182242	6.849916779060316	4.017105693115271	0.05177713937926842	0.1117587186703418
Dorsal Midbrain Neuron NT-GABA	Bhaduri, 2020; most directed	DNAH14	-1.76982110655577	5.736856027467945	4.016599827492789	0.05179120544080708	0.1117587186703418
Dorsal Midbrain Neuron NT-GABA	Bhaduri, 2020; most directed	PPDPF	0.8161928125093858	9.331727157874123	4.013332576876716	0.05188215565342551	0.1119036219644068
Dorsal Midbrain Neuron NT-GABA	Bhaduri, 2020; most directed	GNPTAB	-3.007500698861672	6.064708224153631	4.010410891303884	0.05196363518354727	0.1120279746139566
Dorsal Midbrain Neuron NT-GABA	Bhaduri, 2020; most directed	CDIP1	1.22583311004777	5.421713055319347	4.007530345964447	0.0520441052012578	0.1121500378809872
Dorsal Midbrain Neuron NT-GABA	Bhaduri, 2020; most directed	CBFA2T3	-1.575290221190434	5.660234158894716	4.003994270491115	0.05214307536191173	0.1123118370827801
Dorsal Midbrain Neuron NT-GABA	Bhaduri, 2020; most directed	DNAJC21	-2.481223715617852	5.75332190416549	4.00207227779665	0.05219695627030613	0.1123764140947708
Dorsal Midbrain Neuron NT-GABA	Bhaduri, 2020; most directed	DNAJB6	0.764846521026845	8.954679857345981	4.000669394450786	0.05223632319641924	0.1124096987046056
Dorsal Midbrain Neuron NT-GABA	Bhaduri, 2020; most directed	TPM1	0.9520339552738701	6.792318569599708	3.997207195811672	0.0523336173110333	0.1125675519654522
Dorsal Midbrain Neuron NT-GABA	Bhaduri, 2020; most directed	DPYSL5	-0.6742047551498173	7.362009809642044	4.110323367885136	0.05236044694406997	0.1125737638459154
Dorsal Midbrain Neuron NT-GABA	Bhaduri, 2020; most directed	LGALS1	2.666863988751484	5.621918361411705	3.993745401793784	0.05243109941405287	0.1126628416793844
Dorsal Midbrain Neuron NT-GABA	Bhaduri, 2020; most directed	ABL1	-1.296866502701582	5.984538092562996	4.019821888176395	0.05244980017783335	0.1126628416793844
Dorsal Midbrain Neuron NT-GABA	Bhaduri, 2020; most directed	BLOC1S1	0.8239884017455688	7.140509971860231	3.989750140482872	0.05254385203709856	0.112807406738067
Dorsal Midbrain Neuron NT-GABA	Bhaduri, 2020; most directed	TIMM8B	0.6542575124746143	7.93744287363036	3.988998841293364	0.0525650846795204	0.112807406738067
Dorsal Midbrain Neuron NT-GABA	Bhaduri, 2020; most directed	RPS17	3.267037941157673	9.613746395127896	3.983635983230406	0.0527169201499493	0.1129863174418656
Dorsal Midbrain Neuron NT-GABA	Bhaduri, 2020; most directed	RNPC3	-2.224662186682748	5.820541114135509	3.983508326527096	0.05272054029507724	0.1129863174418656
Dorsal Midbrain Neuron NT-GABA	Bhaduri, 2020; most directed	CCNB1IP1	1.153606022861452	6.145239992979254	3.984589340892632	0.0526898930601381	0.1129863174418656
Dorsal Midbrain Neuron NT-GABA	Bhaduri, 2020; most directed	CRELD2	1.140338072922474	5.379284925172209	3.970399334168572	0.05309375142530839	0.1137343139871526
Dorsal Midbrain Neuron NT-GABA	Bhaduri, 2020; most directed	C9orf72	-1.306933802154088	6.213944058295956	3.964475952925856	0.05326334218718207	0.1140456443370356
Dorsal Midbrain Neuron NT-GABA	Bhaduri, 2020; most directed	MT-ATP8	-3.284084102342054	7.507620614814178	3.985119128003721	0.05342682702060642	0.1143436234187034
Dorsal Midbrain Neuron NT-GABA	Bhaduri, 2020; most directed	PPIA	0.9333463773388148	9.334803533132888	3.951425403487685	0.0536390970452186	0.1147456934970964
Dorsal Midbrain Neuron NT-GABA	Bhaduri, 2020; most directed	EBPL	1.068882484642675	5.959563066527417	3.946430666410878	0.05378367821843759	0.115002662566209
Dorsal Midbrain Neuron NT-GABA	Bhaduri, 2020; most directed	FBXW5	1.108585147449842	5.807315731660804	3.938658737687978	0.05400950399251327	0.1154330398967261
Dorsal Midbrain Neuron NT-GABA	Bhaduri, 2020; most directed	DGCR6L	1.177842006140146	5.937296035487165	3.934306228421806	0.05413642905030976	0.1156517443864409
Dorsal Midbrain Neuron NT-GABA	Bhaduri, 2020; most directed	RBM4	1.13978307602849	6.608698515959299	3.931912791102401	0.05420636487700252	0.1156732925262556
Dorsal Midbrain Neuron NT-GABA	Bhaduri, 2020; most directed	NOL4	-1.453330425729334	7.020842116048664	3.931435664779556	0.05422031831728357	0.1156732925262556
Dorsal Midbrain Neuron NT-GABA	Bhaduri, 2020; most directed	MRPL33	0.6341736866001244	7.628877291803019	3.932845118602454	0.05417911060448927	0.1156732925262556
Dorsal Midbrain Neuron NT-GABA	Bhaduri, 2020; most directed	TUBG1	1.155760695721537	5.638900843163863	3.925732420278478	0.05438741489207984	0.1159771541145394
Dorsal Midbrain Neuron NT-GABA	Bhaduri, 2020; most directed	SNX2	0.7023816774921054	6.887049108697425	3.924430054118405	0.05442565177963472	0.116006080991769
Dorsal Midbrain Neuron NT-GABA	Bhaduri, 2020; most directed	HSD17B12	1.123704329844944	7.256297075696611	3.916979604926745	0.05464496366700135	0.116420760834726
Dorsal Midbrain Neuron NT-GABA	Bhaduri, 2020; most directed	MRPL44	0.8082646972130937	6.640343030997327	3.914608699535022	0.05471495783303375	0.1165170886462521
Dorsal Midbrain Neuron NT-GABA	Bhaduri, 2020; most directed	CSNK1G3	-1.349425686845401	6.07443412424408	3.91339537768183	0.05475081587440469	0.1165406682849483
Dorsal Midbrain Neuron NT-GABA	Bhaduri, 2020; most directed	MAB21L1	0.8660941752222739	7.366958057125959	3.912356478894122	0.05478153965949554	0.1165533029316507
Dorsal Midbrain Neuron NT-GABA	Bhaduri, 2020; most directed	FGD4	-1.227954127937381	6.607222374645137	3.905588375785504	0.05498216114675624	0.1169272373188819
Dorsal Midbrain Neuron NT-GABA	Bhaduri, 2020; most directed	TP53BP2	-1.912115318595498	5.855920760652577	3.901499326549571	0.05510376178364684	0.1170799312728005
Dorsal Midbrain Neuron NT-GABA	Bhaduri, 2020; most directed	MPC2	0.9192252932231562	7.37045567894715	3.90218094515861	0.05508347116253866	0.1170799312728005
Dorsal Midbrain Neuron NT-GABA	Bhaduri, 2020; most directed	TECR	0.95595053580106	7.098947965357285	3.900503679118052	0.05513341530954426	0.117090026551706
Dorsal Midbrain Neuron NT-GABA	Bhaduri, 2020; most directed	RAB8B	-1.100705124734547	6.110067385445967	3.897021522526676	0.05523726331147115	0.1172576126819582
Dorsal Midbrain Neuron NT-GABA	Bhaduri, 2020; most directed	HOMER1	-1.61917625931518	6.121737986602735	3.885834126504701	0.05557236544599427	0.117915732097051
Dorsal Midbrain Neuron NT-GABA	Bhaduri, 2020; most directed	GPATCH8	-1.024081854008278	7.737298031373968	3.880574910466626	0.05573067133990237	0.1181982934777722
Dorsal Midbrain Neuron NT-GABA	Bhaduri, 2020; most directed	TPT1	0.9129334268320098	10.68306192455158	3.873661252122254	0.05593953381846074	0.1185877763816061
Dorsal Midbrain Neuron NT-GABA	Bhaduri, 2020; most directed	GAPDH	1.136797231696723	11.54869330267955	3.869529269588781	0.05606477342791828	0.1187464757582836
Dorsal Midbrain Neuron NT-GABA	Bhaduri, 2020; most directed	LUZP1	-1.412244555812806	5.668899640578871	3.869524983978057	0.05606490348434488	0.1187464757582836
Dorsal Midbrain Neuron NT-GABA	Bhaduri, 2020; most directed	TTYH1	1.080569594343655	6.968613716916923	3.851898921467117	0.05660263090094087	0.1198314140010013
Dorsal Midbrain Neuron NT-GABA	Bhaduri, 2020; most directed	MRPL22	0.5942369653631843	6.800475989908193	3.849655029849958	0.05667149362130275	0.1199232056738819
Dorsal Midbrain Neuron NT-GABA	Bhaduri, 2020; most directed	PRPF19	1.190963254654285	5.273448900362114	3.843816674450505	0.05685110012368694	0.1202491555472677
Dorsal Midbrain Neuron NT-GABA	Bhaduri, 2020; most directed	VPS36	1.068780188609578	6.266476265473017	3.841641870605724	0.05691816448091438	0.1202929770618885
Dorsal Midbrain Neuron NT-GABA	Bhaduri, 2020; most directed	MPHOSPH10	0.9750338942007896	6.479510167774296	4.264692086459208	0.05692298467943468	0.1202929770618885
Dorsal Midbrain Neuron NT-GABA	Bhaduri, 2020; most directed	EIF4E2	0.879467498542372	6.460969164317301	3.833414584420797	0.05717265975292338	0.120718850965496
Dorsal Midbrain Neuron NT-GABA	Bhaduri, 2020; most directed	CDK5RAP3	0.702210477957434	6.312464619145548	3.833311471233129	0.05717585731606965	0.120718850965496
Dorsal Midbrain Neuron NT-GABA	Bhaduri, 2020; most directed	EML4	-1.254356214358511	5.893272377203784	3.828589239384782	0.05732250643348803	0.1209741585503863
Dorsal Midbrain Neuron NT-GABA	Bhaduri, 2020; most directed	EIF4A1	0.8635452014957392	8.919119521154744	3.821686936973847	0.05753760495413814	0.121319201118546
Dorsal Midbrain Neuron NT-GABA	Bhaduri, 2020; most directed	ARL6IP6	-0.9160401581941172	6.32161081182621	3.821897704930915	0.05753102356107537	0.121319201118546
Dorsal Midbrain Neuron NT-GABA	Bhaduri, 2020; most directed	FRY	-1.429493498832359	6.781514583101729	3.819826404937984	0.05759573756267392	0.1213873411114714
Dorsal Midbrain Neuron NT-GABA	Bhaduri, 2020; most directed	CBR4	-1.079988953670775	6.879685818276757	3.816852512946912	0.05768879192338686	0.1215289872866331
Dorsal Midbrain Neuron NT-GABA	Bhaduri, 2020; most directed	EMC8	1.148837649900191	5.651192797629541	3.8101903985381	0.05789785514282168	0.1219147849894973
Dorsal Midbrain Neuron NT-GABA	Bhaduri, 2020; most directed	C1QTNF4	-1.644674357690281	6.964720099809493	3.802362646369562	0.05814456635157028	0.1223794767166891
Dorsal Midbrain Neuron NT-GABA	Bhaduri, 2020; most directed	RPF2	1.936743177544793	5.394921761890291	3.795292670442952	0.05836839206246095	0.122795606030287
Dorsal Midbrain Neuron NT-GABA	Bhaduri, 2020; most directed	BTBD7	-1.273441814819113	6.174409614021867	3.785708122596752	0.05867334609459818	0.1233819648196783
Dorsal Midbrain Neuron NT-GABA	Bhaduri, 2020; most directed	CTTN	-1.147517066930546	6.769513956671687	3.781349311225603	0.05881261316174102	0.1236195382595021
Dorsal Midbrain Neuron NT-GABA	Bhaduri, 2020; most directed	SLC4A7	-0.7766664300220122	7.085818676874603	3.778088617207102	0.05891703330589771	0.1237836865971095
Dorsal Midbrain Neuron NT-GABA	Bhaduri, 2020; most directed	PALLD	-1.253743920132092	6.247615753947909	3.771630962828896	0.05912443744691937	0.1241639593012125
Dorsal Midbrain Neuron NT-GABA	Bhaduri, 2020; most directed	CAPZA1	-0.7958145068260594	6.994419193290734	3.75952338610294	0.05951548045590841	0.124929370135572
Dorsal Midbrain Neuron NT-GABA	Bhaduri, 2020; most directed	PSMB1	0.6662154904042081	8.716662369240517	3.757310408510337	0.05958726222319654	0.1250242333661179
Dorsal Midbrain Neuron NT-GABA	Bhaduri, 2020; most directed	CSGALNACT2	-1.392586486760627	5.759987280296513	3.748274625264753	0.0598813478445387	0.1255852353100005
Dorsal Midbrain Neuron NT-GABA	Bhaduri, 2020; most directed	MAF	-1.700515197279448	5.652221973732527	3.776438712870219	0.05996518227707622	0.1257049875465057
Dorsal Midbrain Neuron NT-GABA	Bhaduri, 2020; most directed	PSENEN	1.022824929540927	6.027502870622486	3.743071002698382	0.06005143654689791	0.1257837110975757
Dorsal Midbrain Neuron NT-GABA	Bhaduri, 2020; most directed	ASAH1	0.9349968255410154	6.855470671682697	3.742924343336003	0.06005623807189652	0.1257837110975757
Dorsal Midbrain Neuron NT-GABA	Bhaduri, 2020; most directed	PEPD	1.026847273606898	5.762329887673364	3.741957832398653	0.06008789157819367	0.1257939742656574
Dorsal Midbrain Neuron NT-GABA	Bhaduri, 2020; most directed	CLOCK	-1.577800998300203	6.011281488517785	3.740838736779586	0.06012456531285929	0.1258147334673184
Dorsal Midbrain Neuron NT-GABA	Bhaduri, 2020; most directed	POLE3	0.9421069065886284	6.103129838963812	3.737497028674559	0.06023422330045863	0.1259881307645714
Dorsal Midbrain Neuron NT-GABA	Bhaduri, 2020; most directed	IBTK	-1.157078069385482	6.481032443142899	3.735305196726515	0.06030626819776915	0.1260827359119211
Dorsal Midbrain Neuron NT-GABA	Bhaduri, 2020; most directed	ANKRD36B	-1.460649844964478	5.782430404460691	3.733839632422709	0.0603544940174793	0.1261274803867501
Dorsal Midbrain Neuron NT-GABA	Bhaduri, 2020; most directed	CCNY	-1.627411605005491	6.872046356220189	3.724671068213457	0.06065716386940904	0.1267036803704848
Dorsal Midbrain Neuron NT-GABA	Bhaduri, 2020; most directed	DTD1	0.6641543245713334	8.074597426673595	3.719714970004002	0.06082147150021901	0.1269904791270114
Dorsal Midbrain Neuron NT-GABA	Bhaduri, 2020; most directed	MLEC	1.018796719569024	6.489253268729755	3.715969216792898	0.06094597954814968	0.1271836040359594
Dorsal Midbrain Neuron NT-GABA	Bhaduri, 2020; most directed	PCSK2	-1.377528263652811	5.951062766903381	3.715305660336022	0.06096806539707623	0.1271836040359594
Dorsal Midbrain Neuron NT-GABA	Bhaduri, 2020; most directed	MSH3	-1.177536495211682	5.72790210233139	3.699708988214577	0.06148974339669372	0.1282149771402456
Dorsal Midbrain Neuron NT-GABA	Bhaduri, 2020; most directed	ANKRD11	-1.275843193521726	7.8161482599984	3.695699255191285	0.06162465756041864	0.1284393350394896
Dorsal Midbrain Neuron NT-GABA	Bhaduri, 2020; most directed	UFC1	0.8489729071170199	6.868071050085734	3.692571146377313	0.06173013538731465	0.1286021695131384
Dorsal Midbrain Neuron NT-GABA	Bhaduri, 2020; most directed	PIAS1	-0.7879096739889434	7.298740170103354	3.684959630608986	0.06198762609569417	0.129081407396791
Dorsal Midbrain Neuron NT-GABA	Bhaduri, 2020; most directed	VTA1	0.9228057038145543	6.250761982710761	4.131689686134119	0.06216350329065059	0.129390346380097
Dorsal Midbrain Neuron NT-GABA	Bhaduri, 2020; most directed	PCSK7	1.014332410028344	5.909855566848623	3.677137148997905	0.06225349245907624	0.1294493770192156
Dorsal Midbrain Neuron NT-GABA	Bhaduri, 2020; most directed	ARID4B	-0.8880421053033226	8.3217726298553	3.67662254206421	0.0622710268317213	0.1294493770192156
Dorsal Midbrain Neuron NT-GABA	Bhaduri, 2020; most directed	KCNMA1	-2.686427910478416	6.398804837141546	3.676318952058426	0.06228137371782632	0.1294493770192156
Dorsal Midbrain Neuron NT-GABA	Bhaduri, 2020; most directed	STMN2	1.069078721213397	11.58906088920144	3.675714316760566	0.0623019864301329	0.1294493770192156
Dorsal Midbrain Neuron NT-GABA	Bhaduri, 2020; most directed	RAE1	0.7727992590035929	6.348213754222436	3.671686150541456	0.06243950409597945	0.1296778040014556
Dorsal Midbrain Neuron NT-GABA	Bhaduri, 2020; most directed	BRD1	-1.888662487432569	5.921166014587047	3.669896970938672	0.06250069265900825	0.1297475747826299
Dorsal Midbrain Neuron NT-GABA	Bhaduri, 2020; most directed	PPP4R2	0.9562460596464629	6.805534645540873	3.667918506891207	0.06256843188532142	0.1298308767540959
Dorsal Midbrain Neuron NT-GABA	Bhaduri, 2020; most directed	DUSP1	-1.250339717636369	7.109027952629043	3.665497403187155	0.06265143692593243	0.1299457681630941
Dorsal Midbrain Neuron NT-GABA	Bhaduri, 2020; most directed	HSPD1	0.8068141295495757	8.607388335110269	3.662417791400997	0.06275719441209739	0.1301077284504771
Dorsal Midbrain Neuron NT-GABA	Bhaduri, 2020; most directed	SATB1	-1.493868763208245	5.839135628428355	3.653612590356936	0.0630606672589171	0.1306792672769626
Dorsal Midbrain Neuron NT-GABA	Bhaduri, 2020; most directed	TTF1	0.6867206309923005	6.088521245245998	3.644333571892814	0.06338222967015592	0.1312877726471688
Dorsal Midbrain Neuron NT-GABA	Bhaduri, 2020; most directed	ELOF1	0.9032952359685795	6.051088899081441	3.636859316386588	0.06364256897134855	0.1317689825201589
Dorsal Midbrain Neuron NT-GABA	Bhaduri, 2020; most directed	USP24	-1.122659141242411	5.990911812689782	3.63573925455523	0.06368168430543052	0.1317919364454816
Dorsal Midbrain Neuron NT-GABA	Bhaduri, 2020; most directed	NPRL2	1.080758780956498	5.692999420340305	3.634263787373937	0.0637332519216084	0.131840629360054
Dorsal Midbrain Neuron NT-GABA	Bhaduri, 2020; most directed	LRRFIP1	-0.9499363470591897	6.678170729331961	3.630562280954106	0.06386282334841861	0.1320417743903706
Dorsal Midbrain Neuron NT-GABA	Bhaduri, 2020; most directed	UBL3	-0.8708916780763427	6.751839362826521	3.629882472083684	0.06388665179457531	0.1320417743903706
Dorsal Midbrain Neuron NT-GABA	Bhaduri, 2020; most directed	CDK8	-0.9197703941242554	6.840386192816745	3.628737945832795	0.06392679161939155	0.1320666846196745
Dorsal Midbrain Neuron NT-GABA	Bhaduri, 2020; most directed	MRPL51	0.6292354913715715	7.788002562146531	3.626557865524612	0.06400332680259363	0.1321667293042579
Dorsal Midbrain Neuron NT-GABA	Bhaduri, 2020; most directed	NANS	0.9771768651107017	5.408095316169272	3.622838992523973	0.06413411812658079	0.1323786757819064
Dorsal Midbrain Neuron NT-GABA	Bhaduri, 2020; most directed	NAP1L1	0.8407916443358474	9.101601841279328	3.62019381713186	0.06422732812773481	0.1324676324414551
Dorsal Midbrain Neuron NT-GABA	Bhaduri, 2020; most directed	B2M	1.434911570020381	6.634844432718968	3.620017099458216	0.06423356060538442	0.1324676324414551
Dorsal Midbrain Neuron NT-GABA	Bhaduri, 2020; most directed	BBS4	0.7784758292470221	6.039349587810213	3.616457447987527	0.06435924516779809	0.1326420401798309
Dorsal Midbrain Neuron NT-GABA	Bhaduri, 2020; most directed	MAPT	1.253683861624307	8.023326609360547	3.616024499474492	0.06437455033823351	0.1326420401798309
Dorsal Midbrain Neuron NT-GABA	Bhaduri, 2020; most directed	POLR2K	0.6672534257067517	7.802633296242	3.614615764927493	0.0644243784547764	0.1326750738889925
Dorsal Midbrain Neuron NT-GABA	Bhaduri, 2020; most directed	CRBN	0.7274347724862251	6.844673597256357	3.613976160567852	0.06444701590014014	0.1326750738889925
Dorsal Midbrain Neuron NT-GABA	Bhaduri, 2020; most directed	PRKAR1A	-0.8851436656769859	7.570741361916594	3.611615379214966	0.06453064710851233	0.1327891040281072
Dorsal Midbrain Neuron NT-GABA	Bhaduri, 2020; most directed	SMG7	-1.484838713216894	5.92915380681448	3.609571742709006	0.06460314050937571	0.1328801254046739
Dorsal Midbrain Neuron NT-GABA	Bhaduri, 2020; most directed	INTU	-1.479026258675807	6.126311105656558	3.605838009125016	0.0647358194816987	0.1330948068224518
Dorsal Midbrain Neuron NT-GABA	Bhaduri, 2020; most directed	ERH	0.7265526661353202	9.345967166077937	3.604493006570516	0.06478368838092466	0.133135009950659
Dorsal Midbrain Neuron NT-GABA	Bhaduri, 2020; most directed	PIK3CA	-1.333901731375628	6.049455920347854	3.603497069266763	0.0648191592602722	0.1331497102847531
Dorsal Midbrain Neuron NT-GABA	Bhaduri, 2020; most directed	UBE2G2	0.9118016741836213	6.370472359205044	5.92658921732262	0.06485183361622246	0.1331586557482437
Dorsal Midbrain Neuron NT-GABA	Bhaduri, 2020; most directed	ARL1	1.17118770083847	6.154168795604852	3.597620476165998	0.06502889624148908	0.1334639328360898
Dorsal Midbrain Neuron NT-GABA	Bhaduri, 2020; most directed	PRDM2	-0.826187639076609	7.176132004903703	3.588598573310133	0.06535235559669907	0.1340692740033504
Dorsal Midbrain Neuron NT-GABA	Bhaduri, 2020; most directed	TMEM126B	0.9066886595653028	5.850394280733028	3.581454643132459	0.0656097502024558	0.1345386155481671
Dorsal Midbrain Neuron NT-GABA	Bhaduri, 2020; most directed	NAA16	-1.246952692143239	6.095013185791312	3.571174773000672	0.0659821070633756	0.1352431854455066
Dorsal Midbrain Neuron NT-GABA	Bhaduri, 2020; most directed	CDK12	-1.229537816161711	6.338907905387923	3.570251795091264	0.06601565360478537	0.135252986165447
Dorsal Midbrain Neuron NT-GABA	Bhaduri, 2020; most directed	DDX5	0.8147091295190476	10.04244599166522	3.559368975481132	0.06641263027000177	0.1360070503177475
Dorsal Midbrain Neuron NT-GABA	Bhaduri, 2020; most directed	NXN	-0.9305735795756397	6.467490866163744	3.553698151742446	0.06662053596350276	0.1363734262518023
Dorsal Midbrain Neuron NT-GABA	Bhaduri, 2020; most directed	GRIA2	-1.203414434761964	8.047280724837519	3.551926372982964	0.06668564150074507	0.1364472960559196
Dorsal Midbrain Neuron NT-GABA	Bhaduri, 2020; most directed	SAMM50	1.022938625223577	6.155784987676186	3.542183124965969	0.06704492954430462	0.1371227745616878
Dorsal Midbrain Neuron NT-GABA	Bhaduri, 2020; most directed	SEC31A	-0.979274947660478	6.661515099329472	3.540486435175211	0.06710771533302419	0.1371915119547303
Dorsal Midbrain Neuron NT-GABA	Bhaduri, 2020; most directed	ACIN1	-0.7029285055000879	6.784567834181292	3.538924393101862	0.06716557619738041	0.1372501257192884
Dorsal Midbrain Neuron NT-GABA	Bhaduri, 2020; most directed	NMNAT2	-1.16104711396326	6.452817603059175	3.530929713129912	0.06746258188010248	0.1377971589922858
Dorsal Midbrain Neuron NT-GABA	Bhaduri, 2020; most directed	BTF3	0.865646081736698	9.809660843198232	3.529500232671693	0.0675158411606224	0.1378460638893819
Dorsal Midbrain Neuron NT-GABA	Bhaduri, 2020; most directed	RDX	0.6589342820289492	7.874961960297257	3.525845252061862	0.067652230027963	0.1380645770796363
Dorsal Midbrain Neuron NT-GABA	Bhaduri, 2020; most directed	ZNF430	-1.460244661131931	6.018153903828084	3.524808979454757	0.06769095510134153	0.1380836750049926
Dorsal Midbrain Neuron NT-GABA	Bhaduri, 2020; most directed	SAMD4B	-1.589667871571876	5.74416522964793	3.517809207691673	0.0679531791327246	0.1385584771387992
Dorsal Midbrain Neuron NT-GABA	Bhaduri, 2020; most directed	TAF12	0.8382425474656211	6.24044072711713	3.513949004761689	0.06809827166825913	0.1387531159432837
Dorsal Midbrain Neuron NT-GABA	Bhaduri, 2020; most directed	MPST	1.044524274736605	5.822558991702291	3.513699687186223	0.06810765452937025	0.1387531159432837
Dorsal Midbrain Neuron NT-GABA	Bhaduri, 2020; most directed	SLTM	-0.8620505676966708	7.382358298649115	3.510471298202921	0.06822928203231145	0.1389407033849842
Dorsal Midbrain Neuron NT-GABA	Bhaduri, 2020; most directed	PIGL	1.638475560759075	5.745255549017783	3.508169227853142	0.06831615839859712	0.1390573925498717
Dorsal Midbrain Neuron NT-GABA	Bhaduri, 2020; most directed	PMS1	-1.198277013737292	5.975912413588472	3.504902234290066	0.06843966036058809	0.1391961545800452
Dorsal Midbrain Neuron NT-GABA	Bhaduri, 2020; most directed	DUSP4	1.188617035626255	5.773714884211564	3.504799800593943	0.06844353666292312	0.1391961545800452
Dorsal Midbrain Neuron NT-GABA	Bhaduri, 2020; most directed	CREBRF	-1.508225722567483	5.806711477100899	3.496859375439316	0.06874476220452176	0.1397483233401043
Dorsal Midbrain Neuron NT-GABA	Bhaduri, 2020; most directed	CDH2	-0.8368614281993807	8.231617076831508	3.491721085915995	0.06894047153198918	0.1400497235937251
Dorsal Midbrain Neuron NT-GABA	Bhaduri, 2020; most directed	SOX2	-0.9869346054592443	6.809096389506016	3.491403274127464	0.06895259679274217	0.1400497235937251
Dorsal Midbrain Neuron NT-GABA	Bhaduri, 2020; most directed	RBM8A	0.754710472530738	8.301913003229023	3.489969780910743	0.06900731735603215	0.1401003481036542
Dorsal Midbrain Neuron NT-GABA	Bhaduri, 2020; most directed	TBC1D9	-1.43088712029461	5.888350024076273	3.485285452704464	0.06918646838888592	0.140383126524135
Dorsal Midbrain Neuron NT-GABA	Bhaduri, 2020; most directed	TRPM3	-1.244393650893753	7.425666726255359	3.484767377913632	0.06920631375647489	0.140383126524135
Dorsal Midbrain Neuron NT-GABA	Bhaduri, 2020; most directed	ERI3	0.708216931197694	6.75072208359998	3.481792637158024	0.06932038665558901	0.1405538844564811
Dorsal Midbrain Neuron NT-GABA	Bhaduri, 2020; most directed	SNHG8	0.822859610562729	7.072447822173568	3.479877079044843	0.06939395348724142	0.1406424005590557
Dorsal Midbrain Neuron NT-GABA	Bhaduri, 2020; most directed	RPL7L1	2.013354817402217	6.670107109321096	3.473837448597359	0.06962647361022131	0.1409921097826273
Dorsal Midbrain Neuron NT-GABA	Bhaduri, 2020; most directed	NAP1L4	0.7127740218928722	7.825888293647516	3.473930853744847	0.06962287101354402	0.1409921097826273
Dorsal Midbrain Neuron NT-GABA	Bhaduri, 2020; most directed	ARL16	0.8133717888904067	6.479627113790636	3.472250015410619	0.06968773192611619	0.141055409176323
Dorsal Midbrain Neuron NT-GABA	Bhaduri, 2020; most directed	REEP3	-1.020665218568019	6.030140598730175	3.470676535937562	0.06974851090049632	0.1411176842745842
Dorsal Midbrain Neuron NT-GABA	Bhaduri, 2020; most directed	COPS4	0.6905822289923635	7.023178471022061	3.466520946645463	0.0699093128372566	0.1413821888003357
Dorsal Midbrain Neuron NT-GABA	Bhaduri, 2020; most directed	NDUFS2	0.7323353709385919	7.567142587099394	3.463594452471328	0.07002280182695159	0.1415508229537087
Dorsal Midbrain Neuron NT-GABA	Bhaduri, 2020; most directed	UGCG	-1.149296391162949	6.409307131208576	3.456577234714891	0.07029576379466097	0.1419895884184305
Dorsal Midbrain Neuron NT-GABA	Bhaduri, 2020; most directed	HADHB	0.9499302909567082	5.889529324381042	3.456462232527318	0.07030024709445049	0.1419895884184305
Dorsal Midbrain Neuron NT-GABA	Bhaduri, 2020; most directed	FXR1	-0.7471517698293575	7.828845516258527	3.446260057656628	0.07069924173205633	0.1427341496883336
Dorsal Midbrain Neuron NT-GABA	Bhaduri, 2020; most directed	ZNF622	0.8548765180032802	6.20690026925646	3.436512936562722	0.07108279365826206	0.1434469080605786
Dorsal Midbrain Neuron NT-GABA	Bhaduri, 2020; most directed	ACTR10	0.6510869796198024	7.862868895316367	3.434174327192637	0.07117516252525374	0.1435716920608078
Dorsal Midbrain Neuron NT-GABA	Bhaduri, 2020; most directed	SBDS	0.8654909903150547	7.173295607137164	3.432480478059693	0.07124214845980681	0.1436451895617545
Dorsal Midbrain Neuron NT-GABA	Bhaduri, 2020; most directed	PSMB7	0.5775210714341237	8.173395279334313	3.429266454161268	0.07136944500264912	0.1438401759118972
Dorsal Midbrain Neuron NT-GABA	Bhaduri, 2020; most directed	PCLO	-1.176438946342506	8.255049392720734	3.425425249164333	0.07152191414752526	0.1440857070786906
Dorsal Midbrain Neuron NT-GABA	Bhaduri, 2020; most directed	FNBP1	-1.048484553435139	6.648639468959088	3.422075534302045	0.07165517044359772	0.1442923389403839
Dorsal Midbrain Neuron NT-GABA	Bhaduri, 2020; most directed	RBBP4	0.67011624015409	7.726024008162731	3.412364138103991	0.07204306757327782	0.1450113457746371
Dorsal Midbrain Neuron NT-GABA	Bhaduri, 2020; most directed	PKN2	-1.08151958205349	7.074969269346724	3.403670831954117	0.07239228305251304	0.1456168055868277
Dorsal Midbrain Neuron NT-GABA	Bhaduri, 2020; most directed	CERS5	-0.9972363659726219	5.865394950105473	4.004086627463409	0.07240580422416058	0.1456168055868277
Dorsal Midbrain Neuron NT-GABA	Bhaduri, 2020; most directed	RBM25	-0.7233575537292783	7.790836765712641	3.792847037014361	0.07259933430439161	0.1458189106788763
Dorsal Midbrain Neuron NT-GABA	Bhaduri, 2020; most directed	HECTD2	-1.388740601545777	5.808041955299397	3.399197709655325	0.07257270515958546	0.1458189106788763
Dorsal Midbrain Neuron NT-GABA	Bhaduri, 2020; most directed	RSL24D1	0.7407497160264649	8.67990378093107	3.3999339719438	0.07254297384041965	0.1458189106788763
Dorsal Midbrain Neuron NT-GABA	Bhaduri, 2020; most directed	ZNF626	2.022434518860247	5.253224383200535	3.396711140661006	0.0726732166893528	0.14590498073157
Dorsal Midbrain Neuron NT-GABA	Bhaduri, 2020; most directed	UBR4	-1.511167788648447	5.71420058894586	3.39271093822198	0.07283523740166942	0.1461416232416284
Dorsal Midbrain Neuron NT-GABA	Bhaduri, 2020; most directed	ZNF738	-0.8373095746924286	7.408301177142647	3.392266916366114	0.07285324646498871	0.1461416232416284
Dorsal Midbrain Neuron NT-GABA	Bhaduri, 2020; most directed	DYNC1H1	0.7182841024352967	7.979637546359069	3.391175300619997	0.07289754234663984	0.1461681211573136
Dorsal Midbrain Neuron NT-GABA	Bhaduri, 2020; most directed	CCDC12	0.6342979042304046	6.717547905351228	3.389238755665233	0.07297619781910475	0.1462634621250769
Dorsal Midbrain Neuron NT-GABA	Bhaduri, 2020; most directed	DDIT4	0.8696842846572915	7.893456380878692	3.383332573258985	0.07321667000045377	0.1466829068351656
Dorsal Midbrain Neuron NT-GABA	Bhaduri, 2020; most directed	SLAIN2	-1.097742900675049	6.162042504890274	3.382201912897756	0.0732628057973285	0.1467128248973759
Dorsal Midbrain Neuron NT-GABA	Bhaduri, 2020; most directed	RAB6B	1.235929038426033	5.767094972017501	3.381050396908264	0.07330982588063767	0.1467444875652441
Dorsal Midbrain Neuron NT-GABA	Bhaduri, 2020; most directed	HLA-B	2.001385442264566	5.239115184738844	3.375900057553126	0.0735205425577356	0.1471036557899884
Dorsal Midbrain Neuron NT-GABA	Bhaduri, 2020; most directed	SHMT2	1.259094589580392	5.751815775829378	3.370404800353589	0.0737461152878875	0.147492230575775
Dorsal Midbrain Neuron NT-GABA	Bhaduri, 2020; most directed	UQCRC2	0.6655735814853693	8.13349222676641	3.365437726321311	0.07395067051636445	0.1478384578095007
Dorsal Midbrain Neuron NT-GABA	Bhaduri, 2020; most directed	BPTF	-1.078817019480764	8.17010936962736	3.363373916143694	0.07403584870653587	0.1479458396167155
Dorsal Midbrain Neuron NT-GABA	Bhaduri, 2020; most directed	ZNF253	-1.074904988693071	6.012721405501231	3.360344298169132	0.07416108613637651	0.1480796929726148
Dorsal Midbrain Neuron NT-GABA	Bhaduri, 2020; most directed	RTF1	0.7073913926188236	8.597682381958107	3.360229937821316	0.07416581815195826	0.1480796929726148
Dorsal Midbrain Neuron NT-GABA	Bhaduri, 2020; most directed	SDCCAG8	-0.8473130173171114	6.992687442696129	3.358012386741703	0.0742576427970656	0.1481493532909761
Dorsal Midbrain Neuron NT-GABA	Bhaduri, 2020; most directed	RAF1	-0.7196128242583358	6.872541478348215	3.35786565784971	0.07426372303420474	0.1481493532909761
Dorsal Midbrain Neuron NT-GABA	Bhaduri, 2020; most directed	SMAD5	-1.307210103630395	5.926550219117811	3.344272618139011	0.07482941387191362	0.1490991822275896
Dorsal Midbrain Neuron NT-GABA	Bhaduri, 2020; most directed	MANF	0.8104706091990934	6.392297983071185	3.344139468909919	0.07483497874460047	0.1490991822275896
Dorsal Midbrain Neuron NT-GABA	Bhaduri, 2020; most directed	ZNF431	-1.095704592818786	6.40195396640854	3.345464030607113	0.07477964020630903	0.1490991822275896
Dorsal Midbrain Neuron NT-GABA	Bhaduri, 2020; most directed	TFAP2B	-2.037363093593702	6.945010750011868	3.334911732000426	0.07522177166290696	0.1498063406857215
Dorsal Midbrain Neuron NT-GABA	Bhaduri, 2020; most directed	ARL4C	-1.56587158923288	7.13168359006909	3.330858129976149	0.07539238817619218	0.150082561051844
Dorsal Midbrain Neuron NT-GABA	Bhaduri, 2020; most directed	SDF2	0.840356126360363	6.373009036392684	5.250900561593258	0.07545209895406296	0.1501285111046584
Dorsal Midbrain Neuron NT-GABA	Bhaduri, 2020; most directed	CCT6A	0.7257883828659853	8.222153350103548	3.328796498492301	0.07547932799902436	0.1501285111046584
Dorsal Midbrain Neuron NT-GABA	Bhaduri, 2020; most directed	METTL5	0.9959225979003212	6.476418366242974	3.326263533299626	0.07558629728586048	0.1502777039484634
Dorsal Midbrain Neuron NT-GABA	Bhaduri, 2020; most directed	ANKS3	1.16831723900893	5.375784611308182	3.315778402149267	0.07603089583410913	0.1510977481876505
Dorsal Midbrain Neuron NT-GABA	Bhaduri, 2020; most directed	HNRNPLL	-0.9192468104940884	6.271004474387088	3.310403276243101	0.07625994674531336	0.151488918291704
Dorsal Midbrain Neuron NT-GABA	Bhaduri, 2020; most directed	SND1	-0.858607592692388	6.750755456330707	3.307139336163173	0.07639940913016964	0.1517018672846527
Dorsal Midbrain Neuron NT-GABA	Bhaduri, 2020; most directed	IMMP1L	0.7481703950220296	6.886387107094466	3.302772048483648	0.07658646103995428	0.1520090923638096
Dorsal Midbrain Neuron NT-GABA	Bhaduri, 2020; most directed	PLK2	1.075903570642915	7.376910244639371	3.301183314283989	0.07665463362924478	0.1520641643972009
Dorsal Midbrain Neuron NT-GABA	Bhaduri, 2020; most directed	GRIA1	-1.428837689947269	7.122554192385213	3.300618444521874	0.07667888851249753	0.1520641643972009
Dorsal Midbrain Neuron NT-GABA	Bhaduri, 2020; most directed	AUP1	0.8031233294609773	6.312758038035344	3.292416607025086	0.07703203335521719	0.1527000931012779
Dorsal Midbrain Neuron NT-GABA	Bhaduri, 2020; most directed	TMEM14C	0.7309256889485058	7.604820352002721	3.290660602093463	0.07710787705758135	0.1527855841870712
Dorsal Midbrain Neuron NT-GABA	Bhaduri, 2020; most directed	PABPC1	0.8148999220681464	8.795904145565826	3.2899140147855	0.07714014820504189	0.1527855841870712
Dorsal Midbrain Neuron NT-GABA	Bhaduri, 2020; most directed	EIF3K	0.6298078490063431	8.47646211792256	3.287599761771224	0.07724027737519844	0.1528646019473236
Dorsal Midbrain Neuron NT-GABA	Bhaduri, 2020; most directed	GFPT1	-1.333259532150371	6.397058173909094	3.287489197768091	0.07724506470158247	0.1528646019473236
Dorsal Midbrain Neuron NT-GABA	Bhaduri, 2020; most directed	VPS28	0.7245473318668411	8.189819756279876	4.826739173429474	0.07732955380279163	0.1529674219523459
Dorsal Midbrain Neuron NT-GABA	Bhaduri, 2020; most directed	TTC37	-1.16502441999687	6.663101248499831	3.281382667453456	0.07750998742458017	0.1532598657991488
Dorsal Midbrain Neuron NT-GABA	Bhaduri, 2020; most directed	NAV1	-1.138613769070382	6.770738993814888	3.278853759288033	0.07761999731660313	0.1534128740574476
Dorsal Midbrain Neuron NT-GABA	Bhaduri, 2020; most directed	TOX2	1.210091186093856	5.710945713644351	3.277238075094572	0.07769037239104627	0.1534874499927309
Dorsal Midbrain Neuron NT-GABA	Bhaduri, 2020; most directed	APBA2	-0.8396088250643455	7.214761483588211	3.27560406384413	0.07776161823382342	0.1535636828792263
Dorsal Midbrain Neuron NT-GABA	Bhaduri, 2020; most directed	BCL2L1	-0.9566726658870377	6.139516651242842	3.274274195037583	0.0778196567828637	0.1536137809374581
Dorsal Midbrain Neuron NT-GABA	Bhaduri, 2020; most directed	ANKRD13C	-1.119633865475349	6.197461818507226	3.26683154896894	0.07814536556663941	0.1541919886254043
Dorsal Midbrain Neuron NT-GABA	Bhaduri, 2020; most directed	APBB1	0.885339243164678	6.475411725427372	3.264661304430357	0.07824062745984316	0.1543151972802779
Dorsal Midbrain Neuron NT-GABA	Bhaduri, 2020; most directed	RSRP1	-0.9695745234504894	6.361596657935884	3.261877481826716	0.07836301208620819	0.1544917747712163
Dorsal Midbrain Neuron NT-GABA	Bhaduri, 2020; most directed	ATRN	-1.467535409312686	5.92505305454165	3.256476213380293	0.07860107755256172	0.1548660167497972
Dorsal Midbrain Neuron NT-GABA	Bhaduri, 2020; most directed	PTP4A2	1.073957080159817	6.980742735435892	3.256076856417875	0.07861871160820201	0.1548660167497972
Dorsal Midbrain Neuron NT-GABA	Bhaduri, 2020; most directed	KIAA0232	-1.026950425826582	6.902585803994185	3.250741755744309	0.0788547135261042	0.1552658555275301
Dorsal Midbrain Neuron NT-GABA	Bhaduri, 2020; most directed	PRKDC	-1.143359531285129	7.253914235112501	3.249044937995868	0.07892993932239672	0.1553489220150311
Dorsal Midbrain Neuron NT-GABA	Bhaduri, 2020; most directed	GNAI1	-0.9062456244723098	6.540248453806578	3.245678262756092	0.07907943325093826	0.1554574904954504
Dorsal Midbrain Neuron NT-GABA	Bhaduri, 2020; most directed	PPA1	0.8043776599326885	8.580319965207575	3.245646980877305	0.07908082377542568	0.1554574904954504
Dorsal Midbrain Neuron NT-GABA	Bhaduri, 2020; most directed	SH3GL3	-1.169796030608417	6.483678445130002	3.24556907425537	0.07908428695557576	0.1554574904954504
Dorsal Midbrain Neuron NT-GABA	Bhaduri, 2020; most directed	FABP7	1.698907106679131	7.404517511602081	3.243878103495575	0.07915949740524998	0.1555403078978209
Dorsal Midbrain Neuron NT-GABA	Bhaduri, 2020; most directed	MT-ND5	0.9835947904677802	10.38919936184114	3.243041490454863	0.07919673757136177	0.1555484795574532
Dorsal Midbrain Neuron NT-GABA	Bhaduri, 2020; most directed	SCG2	2.744731999925794	7.983936135036007	3.240035979755306	0.07933068355440082	0.1557465027443811
Dorsal Midbrain Neuron NT-GABA	Bhaduri, 2020; most directed	GGNBP2	0.8001328754416894	7.078108922305396	3.235406020415612	0.07953752189771601	0.1560874073301589
Dorsal Midbrain Neuron NT-GABA	Bhaduri, 2020; most directed	DLD	0.7208963713602246	6.397473555462599	3.230074241328308	0.07977646063386354	0.1563605326804612
Dorsal Midbrain Neuron NT-GABA	Bhaduri, 2020; most directed	UBN1	-1.166494398910198	5.923227031164509	3.230308952186006	0.07976592541121183	0.1563605326804612
Dorsal Midbrain Neuron NT-GABA	Bhaduri, 2020; most directed	DDB1	-0.8460801578728449	6.313902107076113	3.230223457343108	0.07976976274933305	0.1563605326804612
Dorsal Midbrain Neuron NT-GABA	Bhaduri, 2020; most directed	AIG1	-1.46091473930226	6.667123148175389	3.22747406510194	0.07989327620786404	0.1565242436372403
Dorsal Midbrain Neuron NT-GABA	Bhaduri, 2020; most directed	SMAD2	-1.072748006468485	6.361636580596198	3.219676303030877	0.08024474732956115	0.157124389601604
Dorsal Midbrain Neuron NT-GABA	Bhaduri, 2020; most directed	AUH	-0.9267730687943243	6.227363368375211	3.219178022265569	0.08026726522226768	0.157124389601604
Dorsal Midbrain Neuron NT-GABA	Bhaduri, 2020; most directed	CNOT2	-0.7382089167737478	7.353695016121085	3.218457192531812	0.08029985287380996	0.157124389601604
Dorsal Midbrain Neuron NT-GABA	Bhaduri, 2020; most directed	IDH1	0.8212978835529013	7.690254318940164	3.214284705077975	0.08048877591972128	0.1574285459128658
Dorsal Midbrain Neuron NT-GABA	Bhaduri, 2020; most directed	WAC-AS1	1.217715625025895	5.372764449540163	3.210840777007733	0.0806450856924326	0.1576686872872425
Dorsal Midbrain Neuron NT-GABA	Bhaduri, 2020; most directed	PDE4B	-1.643576139662627	8.047861362090243	3.207797730350111	0.08078348330567517	0.1578736236505755
Dorsal Midbrain Neuron NT-GABA	Bhaduri, 2020; most directed	POLDIP3	-0.8740796343816122	5.729357144114418	3.203537131171137	0.08097770189987336	0.1581874342888261
Dorsal Midbrain Neuron NT-GABA	Bhaduri, 2020; most directed	ADH5	0.6994480287986207	7.457971320698198	3.198653208892773	0.08120097763794017	0.158557722945845
Dorsal Midbrain Neuron NT-GABA	Bhaduri, 2020; most directed	CACNG4	-1.557820961328487	6.050274315964199	3.195981988309789	0.0813233878681903	0.1587308301188173
Dorsal Midbrain Neuron NT-GABA	Bhaduri, 2020; most directed	SVBP	0.8559427312106673	8.21244935722477	3.192020821536867	0.0815052910637739	0.1590198666314792
Dorsal Midbrain Neuron NT-GABA	Bhaduri, 2020; most directed	SF3B2	0.7181221023180683	7.976851309576251	3.185492703756641	0.08180606753648359	0.1595404933872027
Dorsal Midbrain Neuron NT-GABA	Bhaduri, 2020; most directed	ERO1A	-1.286437087786712	5.801996821414469	3.175504364269054	0.0822686786942994	0.1603761721478424
Dorsal Midbrain Neuron NT-GABA	Bhaduri, 2020; most directed	ACYP1	0.7919886465609327	7.118036618783293	3.174568183688296	0.08231218795455325	0.1603944914058472
Dorsal Midbrain Neuron NT-GABA	Bhaduri, 2020; most directed	PHF5A	0.9490959485581414	6.516824590792741	3.170050990622653	0.08252248830805889	0.1607376719239821
Dorsal Midbrain Neuron NT-GABA	Bhaduri, 2020; most directed	FNBP1L	-0.8237571433092683	8.703067401267024	3.168908756322963	0.08257576092308008	0.1607748355529286
Dorsal Midbrain Neuron NT-GABA	Bhaduri, 2020; most directed	RSRC1	-0.8174455602476998	6.68671339841607	3.167227033520835	0.0826542648435309	0.160861073383395
Dorsal Midbrain Neuron NT-GABA	Bhaduri, 2020; most directed	DDAH2	0.6444384896366075	8.798547828735959	3.155751630060526	0.08319218135715518	0.1618409750688224
Dorsal Midbrain Neuron NT-GABA	Bhaduri, 2020; most directed	MT-ND4	0.9199934541859269	12.0402451066544	3.144056274949273	0.0837444479619238	0.1628479711815408
Dorsal Midbrain Neuron NT-GABA	Bhaduri, 2020; most directed	CETN3	0.8796213232169616	5.938463845776854	3.139348345291722	0.08396792026569419	0.1632150314548549
Dorsal Midbrain Neuron NT-GABA	Bhaduri, 2020; most directed	USP14	-0.661693195457801	6.827332936073105	3.133843625933357	0.08423006223364429	0.1635458708465974
Dorsal Midbrain Neuron NT-GABA	Bhaduri, 2020; most directed	RNF114	0.8134902923493988	6.286818515951763	3.133631915885115	0.08424016245202942	0.1635458708465974
Dorsal Midbrain Neuron NT-GABA	Bhaduri, 2020; most directed	DRAM2	1.076904468503419	5.517117323058225	3.133583528106325	0.08424247111664372	0.1635458708465974
Dorsal Midbrain Neuron NT-GABA	Bhaduri, 2020; most directed	EGR1	1.838777735398943	6.192278981049639	3.130157872887659	0.08440609549870169	0.1637958980746576
Dorsal Midbrain Neuron NT-GABA	Bhaduri, 2020; most directed	RALGPS1	-1.507358638889091	6.375385384404809	3.128416440050285	0.08448941060942387	0.163822354097118
Dorsal Midbrain Neuron NT-GABA	Bhaduri, 2020; most directed	NDUFA11	0.8118223081507201	8.19517556997361	3.128473423785946	0.08448668288601936	0.163822354097118
Dorsal Midbrain Neuron NT-GABA	Bhaduri, 2020; most directed	DTWD1	-1.003780836374727	5.881992257697492	3.124160823531132	0.0846933997840504	0.1641501919969517
Dorsal Midbrain Neuron NT-GABA	Bhaduri, 2020; most directed	PWWP2A	-1.12071079113988	6.309954694386543	3.122961683021071	0.08475097922133407	0.1641941097234086
Dorsal Midbrain Neuron NT-GABA	Bhaduri, 2020; most directed	ZNRF1	-1.798679674619656	6.64017758512541	3.121519543762305	0.08482028495403492	0.1642607001045602
Dorsal Midbrain Neuron NT-GABA	Bhaduri, 2020; most directed	RNF19A	-1.230910077007293	5.932969527940795	3.118940845128313	0.0849443695101221	0.1643681262940988
Dorsal Midbrain Neuron NT-GABA	Bhaduri, 2020; most directed	ANKRD6	-1.159989821313401	6.13914448211315	3.118913812059716	0.08494567139401535	0.1643681262940988
Dorsal Midbrain Neuron NT-GABA	Bhaduri, 2020; most directed	MAGEF1	0.5888351842909466	8.025437538034916	3.116332233913738	0.08507010065050738	0.164541181924593
Dorsal Midbrain Neuron NT-GABA	Bhaduri, 2020; most directed	PRKCZ	0.9509688034213138	5.690779624940403	3.112731672978918	0.08524398537295394	0.1648097118518213
Dorsal Midbrain Neuron NT-GABA	Bhaduri, 2020; most directed	METTL21A	0.9458236094889538	5.602444187586856	3.111111730017358	0.08532234858698691	0.1648934167924424
Dorsal Midbrain Neuron NT-GABA	Bhaduri, 2020; most directed	TBC1D15	-1.380728046900941	5.848988869184575	3.10852843618771	0.08544748026670854	0.1649996107655292
Dorsal Midbrain Neuron NT-GABA	Bhaduri, 2020; most directed	NMT1	0.785767140913931	6.363119029707088	3.109091350889591	0.0854201958119968	0.1649996107655292
Dorsal Midbrain Neuron NT-GABA	Bhaduri, 2020; most directed	ELOVL5	-1.019954898778682	6.079992929630253	3.102480023984179	0.08574126447068646	0.1654989431613989
Dorsal Midbrain Neuron NT-GABA	Bhaduri, 2020; most directed	LYRM4	0.7889124907060685	6.10028917111813	3.10076881238773	0.08582458724008059	0.1655609995209827
Dorsal Midbrain Neuron NT-GABA	Bhaduri, 2020; most directed	KLHL35	-0.9982125734871736	6.931314159356851	3.100342588118916	0.08584535519947865	0.1655609995209827
Dorsal Midbrain Neuron NT-GABA	Bhaduri, 2020; most directed	PIK3R1	-1.487687561980481	5.89501441153566	3.099537886915286	0.0858845799876836	0.1655609995209827
Dorsal Midbrain Neuron NT-GABA	Bhaduri, 2020; most directed	MAP2K7	1.250406572062236	5.321207052701911	3.09878786915908	0.0859211573693333	0.1655609995209827
Dorsal Midbrain Neuron NT-GABA	Bhaduri, 2020; most directed	CCDC112	1.024251273124916	7.21557929560685	5.466216004106728	0.08594946827535489	0.1655609995209827
Dorsal Midbrain Neuron NT-GABA	Bhaduri, 2020; most directed	TLE1	-1.297635356410979	6.66560169844874	3.097484077778348	0.08598478318705981	0.1655612000596049
Dorsal Midbrain Neuron NT-GABA	Bhaduri, 2020; most directed	ITM2C	1.068345937029999	6.96014424917171	3.093592731499966	0.0861749979689768	0.1657916695786125
Dorsal Midbrain Neuron NT-GABA	Bhaduri, 2020; most directed	TSPAN13	0.7920253137554647	8.188330458045881	3.093666564567524	0.08617138450587372	0.1657916695786125
Dorsal Midbrain Neuron NT-GABA	Bhaduri, 2020; most directed	RPS27L	1.891012381815323	7.767967647826048	3.08861072025518	0.08641921596184851	0.1661571578527103
Dorsal Midbrain Neuron NT-GABA	Bhaduri, 2020; most directed	HM13	0.8265092372061091	6.743882950445641	3.088276114842371	0.08643564613095056	0.1661571578527103
Dorsal Midbrain Neuron NT-GABA	Bhaduri, 2020; most directed	TMEM196	-1.043182949663558	6.040159345149597	3.081585008268777	0.08676493778686714	0.166722001419636
Dorsal Midbrain Neuron NT-GABA	Bhaduri, 2020; most directed	ACTG1	0.9477735116956748	12.40726984498301	3.072234990467561	0.08722744569311498	0.1675422588435566
Dorsal Midbrain Neuron NT-GABA	Bhaduri, 2020; most directed	SRSF2	-0.7909824127198003	7.795943360844159	3.071189320489696	0.08727934273459717	0.1675734869489898
Dorsal Midbrain Neuron NT-GABA	Bhaduri, 2020; most directed	PACS2	-1.211289458725387	5.783459028870562	3.069249887762775	0.087375689447645	0.1676577689645405
Dorsal Midbrain Neuron NT-GABA	Bhaduri, 2020; most directed	ATP2A2	-0.8671336918333176	6.500472464382506	3.068870435808326	0.08739455374991256	0.1676577689645405
Dorsal Midbrain Neuron NT-GABA	Bhaduri, 2020; most directed	GABARAPL2	0.6254912230790896	9.319784588381882	3.067408213369039	0.087467290353277	0.1677288740787555
Dorsal Midbrain Neuron NT-GABA	Bhaduri, 2020; most directed	CAMK2N1	-1.51994824124634	8.398516167731982	3.066214247050729	0.08752673330011142	0.1677744394525576
Dorsal Midbrain Neuron NT-GABA	Bhaduri, 2020; most directed	HMOX2	0.9573807704570827	5.958361908401598	3.064475789188276	0.0876133655366701	0.1678720638767004
Dorsal Midbrain Neuron NT-GABA	Bhaduri, 2020; most directed	ZNF677	1.175766159051565	6.098200568070099	3.062852461762202	0.0876943474901577	0.1679587869241228
Dorsal Midbrain Neuron NT-GABA	Bhaduri, 2020; most directed	C19orf53	0.6490360118946926	7.856461865362985	3.061816062369779	0.08774609370715263	0.1679894676755015
Dorsal Midbrain Neuron NT-GABA	Bhaduri, 2020; most directed	PPP6R2	-1.197805353123009	6.413638794960728	3.06034811228705	0.08781944547199586	0.1680011035184246
Dorsal Midbrain Neuron NT-GABA	Bhaduri, 2020; most directed	KIF2A	-0.8771706796076089	7.507987240862265	3.059625475761602	0.08785558008839778	0.1680011035184246
Dorsal Midbrain Neuron NT-GABA	Bhaduri, 2020; most directed	GNB3	-1.748013475019919	7.21051956737449	3.058838851360897	0.08789493333900252	0.1680011035184246
Dorsal Midbrain Neuron NT-GABA	Bhaduri, 2020; most directed	SMARCC1	-0.7178489794658452	7.552560727617356	3.058835714415725	0.0878950903137653	0.1680011035184246
Dorsal Midbrain Neuron NT-GABA	Bhaduri, 2020; most directed	ILF3	-0.7010675289697166	7.721402267174716	3.053521794452437	0.08816145517102673	0.1684417562836927
Dorsal Midbrain Neuron NT-GABA	Bhaduri, 2020; most directed	DPF2	0.7684579471129878	6.234359316766494	3.048057964923481	0.08843628076316712	0.1688982096459837
Dorsal Midbrain Neuron NT-GABA	Bhaduri, 2020; most directed	GPALPP1	-1.351684846723531	5.686588170673621	3.044962231164026	0.08859242063396537	0.1691277149090155
Dorsal Midbrain Neuron NT-GABA	Bhaduri, 2020; most directed	WASL	-1.138320914768386	6.261857671506021	3.041727221008638	0.08875591643347108	0.1692843417783676
Dorsal Midbrain Neuron NT-GABA	Bhaduri, 2020; most directed	MIEN1	0.7739258814514491	6.824499843323355	3.041113484019072	0.08878697266368793	0.1692843417783676
Dorsal Midbrain Neuron NT-GABA	Bhaduri, 2020; most directed	COMMD10	-0.8784782937541846	6.201311091113179	3.040728321919979	0.08880646882012937	0.1692843417783676
Dorsal Midbrain Neuron NT-GABA	Bhaduri, 2020; most directed	HINT3	-1.168017789752316	6.164931267590126	3.040491170358796	0.08881847536521327	0.1692843417783676
Dorsal Midbrain Neuron NT-GABA	Bhaduri, 2020; most directed	STAU2	0.6479188199303405	7.337749141438517	3.039718519992034	0.08885760588673745	0.1692903010046351
Dorsal Midbrain Neuron NT-GABA	Bhaduri, 2020; most directed	CHTOP	0.692347507194216	6.66514142487126	3.038861688554071	0.08890102238855192	0.1693044176877161
Dorsal Midbrain Neuron NT-GABA	Bhaduri, 2020; most directed	GTF2H5	0.836868170294099	7.653570218222928	3.036258529725214	0.08903307342817507	0.1694872515219754
Dorsal Midbrain Neuron NT-GABA	Bhaduri, 2020; most directed	ALKBH5	0.8456060359115236	6.420159928509592	3.026352516559027	0.08953759875744145	0.170378708764666
Dorsal Midbrain Neuron NT-GABA	Bhaduri, 2020; most directed	SNRPC	0.6346062556214317	7.40283224841079	3.021566125720301	0.08978252717912348	0.1707756645615852
Dorsal Midbrain Neuron NT-GABA	Bhaduri, 2020; most directed	GLYR1	-0.8731346126498584	5.890820487377176	3.019959881949049	0.08986489047040783	0.1708036000785045
Dorsal Midbrain Neuron NT-GABA	Bhaduri, 2020; most directed	DCTN1	1.083232223853405	5.97357292035327	3.019862916371266	0.08986986529013613	0.1708036000785045
Dorsal Midbrain Neuron NT-GABA	Bhaduri, 2020; most directed	GABBR2	-6.257105055921792	5.98509961020816	3.026669697467411	0.08991787162229917	0.1708257908557781
Dorsal Midbrain Neuron NT-GABA	Bhaduri, 2020; most directed	GOT1	0.7880258714350836	6.528300440129727	3.015926582683785	0.09007208077100164	0.1710496461168214
Dorsal Midbrain Neuron NT-GABA	Bhaduri, 2020; most directed	RAP1A	-0.8062904168431718	6.26913643015273	3.013879367943029	0.09017745166132395	0.1711806127216573
Dorsal Midbrain Neuron NT-GABA	Bhaduri, 2020; most directed	GNG4	1.111462912917394	6.709558295322016	3.009251401769505	0.09041616639875218	0.171564493303847
Dorsal Midbrain Neuron NT-GABA	Bhaduri, 2020; most directed	PRRC2A	-0.9963850832275697	6.015087803795315	3.00655865478199	0.09055538799314183	0.1717593522967942
Dorsal Midbrain Neuron NT-GABA	Bhaduri, 2020; most directed	EIF4G2	-0.9243270870213972	9.321807177664578	3.004264926308013	0.09067416967705363	0.1719153007344783
Dorsal Midbrain Neuron NT-GABA	Bhaduri, 2020; most directed	SREBF2	-0.9855307885123292	7.184606786711206	2.996089633298984	0.09109895946815771	0.1726510711081328
Dorsal Midbrain Neuron NT-GABA	Bhaduri, 2020; most directed	FAM107B	-1.656293894779833	6.666071203819576	2.992251604549808	0.09129915666696385	0.1729607714134021
Dorsal Midbrain Neuron NT-GABA	Bhaduri, 2020; most directed	TAOK1	-1.022570853094031	7.247247027829184	2.989572569506632	0.09143919264707674	0.1731229904593624
Dorsal Midbrain Neuron NT-GABA	Bhaduri, 2020; most directed	KLHL42	-1.064516571013981	6.24484722796319	2.989205019900746	0.09145842371353814	0.1731229904593624
Dorsal Midbrain Neuron NT-GABA	Bhaduri, 2020; most directed	GABRA2	1.701475665126331	6.040843982453691	2.984717574395314	0.091693585169211	0.1734982846944186
Dorsal Midbrain Neuron NT-GABA	Bhaduri, 2020; most directed	MAP2K5	-1.080346055716032	6.229562672469478	2.98197175565921	0.09183781370395232	0.1735753722272426
Dorsal Midbrain Neuron NT-GABA	Bhaduri, 2020; most directed	PPP2CB	-0.9585826793973933	6.783594078563238	2.981833710699734	0.0918450714805146	0.1735753722272426
Dorsal Midbrain Neuron NT-GABA	Bhaduri, 2020; most directed	MLLT3	-1.165885826617193	7.42295841504793	2.981988041555836	0.09183695750813076	0.1735753722272426
Dorsal Midbrain Neuron NT-GABA	Bhaduri, 2020; most directed	FBXO42	-1.000071840621712	6.238973867679858	2.979574758057404	0.09196392878265916	0.1736992624598677
Dorsal Midbrain Neuron NT-GABA	Bhaduri, 2020; most directed	YIPF2	1.210358302492591	5.485212586792675	2.979183944103769	0.09198450946938977	0.1736992624598677
Dorsal Midbrain Neuron NT-GABA	Bhaduri, 2020; most directed	TMEM106C	0.975409464368426	5.590324022672601	2.978184892624032	0.09203714419312467	0.17372888478365
Dorsal Midbrain Neuron NT-GABA	Bhaduri, 2020; most directed	SLC35B1	0.7018409837980123	6.113368211373118	2.973449261820434	0.09228710152823207	0.1741307991114555
Dorsal Midbrain Neuron NT-GABA	Bhaduri, 2020; most directed	RIC8A	0.8989444049067711	5.640226611140779	2.971921006546153	0.09236792947927551	0.1742133992826127
Dorsal Midbrain Neuron NT-GABA	Bhaduri, 2020; most directed	NBAS	-1.06491904997373	6.891131403538644	2.969446145605904	0.09249899173274244	0.1743207451412244
Dorsal Midbrain Neuron NT-GABA	Bhaduri, 2020; most directed	UBE3A	-0.7748917759466153	7.846533590059544	2.96998970141567	0.09247018847041484	0.1743207451412244
Dorsal Midbrain Neuron NT-GABA	Bhaduri, 2020; most directed	KXD1	0.9956416192514567	5.759340296857566	2.965726954033457	0.09269634481732138	0.1746226816230149
Dorsal Midbrain Neuron NT-GABA	Bhaduri, 2020; most directed	TMA7	0.6247634823830865	9.463926141623961	2.964102920050261	0.09278267045365687	0.1746453628795415
Dorsal Midbrain Neuron NT-GABA	Bhaduri, 2020; most directed	PFDN2	0.6063454180892551	8.880015286275885	2.964103507073037	0.09278263923405654	0.1746453628795415
Dorsal Midbrain Neuron NT-GABA	Bhaduri, 2020; most directed	PHYHIPL	-0.7393956646824676	8.194061997450275	2.956265581048715	0.0932005405841917	0.1753617214193155
Dorsal Midbrain Neuron NT-GABA	Bhaduri, 2020; most directed	COPG2	-0.9598190174673485	6.416732126144186	2.953112388732058	0.09336926020510643	0.1756089045937642
Dorsal Midbrain Neuron NT-GABA	Bhaduri, 2020; most directed	ACOT13	1.088707955160272	5.971086588154034	2.952129122257856	0.09342194280575121	0.1756377349350828
Dorsal Midbrain Neuron NT-GABA	Bhaduri, 2020; most directed	CUL2	-0.9952894905363759	6.006888856241649	2.949970392351692	0.09353772336939148	0.1757851220155391
Dorsal Midbrain Neuron NT-GABA	Bhaduri, 2020; most directed	TBC1D19	-1.037131176241815	6.481118192294284	2.946511430829315	0.09372357758927863	0.1760640278964395
Dorsal Midbrain Neuron NT-GABA	Bhaduri, 2020; most directed	TAF11	0.6994981380161863	6.891680881724742	2.93752163721341	0.09420856101780525	0.1769044144990896
Dorsal Midbrain Neuron NT-GABA	Bhaduri, 2020; most directed	SNX3	0.7303968136404014	7.698544155655255	2.934649784043982	0.09436408851818874	0.1771111256518045
Dorsal Midbrain Neuron NT-GABA	Bhaduri, 2020; most directed	POGK	-1.226206489487874	5.842668178255814	2.934098493603534	0.09439397721893278	0.1771111256518045
Dorsal Midbrain Neuron NT-GABA	Bhaduri, 2020; most directed	ZNF326	-0.832459375733791	6.961944308114838	2.931076558301422	0.09455800398129399	0.1772774061882154
Dorsal Midbrain Neuron NT-GABA	Bhaduri, 2020; most directed	CDH4	-2.346907749584761	6.147239731582584	2.946981406331065	0.09453912649274361	0.1772774061882154
Dorsal Midbrain Neuron NT-GABA	Bhaduri, 2020; most directed	C16orf72	-1.335827195484298	5.836509789503341	2.929536468046991	0.09464172179231324	0.1773636412385241
Dorsal Midbrain Neuron NT-GABA	Bhaduri, 2020; most directed	HNRNPK	0.6501112492345215	9.591189008918338	2.927221985545956	0.09476769214741962	0.1775162043006017
Dorsal Midbrain Neuron NT-GABA	Bhaduri, 2020; most directed	PATZ1	-0.9181873324625492	5.81177092383295	2.926653968221952	0.09479863653739064	0.1775162043006017
Dorsal Midbrain Neuron NT-GABA	Bhaduri, 2020; most directed	FOXK2	-1.7664875384342	6.005962657564321	2.940752743482467	0.09487506478468087	0.1775885965834273
Dorsal Midbrain Neuron NT-GABA	Bhaduri, 2020; most directed	PSMD3	0.7615006026001154	7.029232448810371	2.922095180525605	0.0950474031230444	0.1778403857877257
Dorsal Midbrain Neuron NT-GABA	Bhaduri, 2020; most directed	MAP3K4	-1.624411681288441	5.776094373526979	2.918244479855029	0.09525810449359944	0.1781637260655945
Dorsal Midbrain Neuron NT-GABA	Bhaduri, 2020; most directed	SERGEF	-1.048859315948742	5.569489525500114	2.910729377896575	0.0956708337403584	0.1785096270822084
Dorsal Midbrain Neuron NT-GABA	Bhaduri, 2020; most directed	PXDN	-0.8925190492742049	5.895110183952065	2.910820208195791	0.0956658333047018	0.1785096270822084
Dorsal Midbrain Neuron NT-GABA	Bhaduri, 2020; most directed	RMND5B	0.8403979327440548	5.68179046351701	2.911296582561703	0.09563961253343009	0.1785096270822084
Dorsal Midbrain Neuron NT-GABA	Bhaduri, 2020; most directed	TUBB	0.823451298671408	11.58119837039138	2.913000972079272	0.09554586533147319	0.1785096270822084
Dorsal Midbrain Neuron NT-GABA	Bhaduri, 2020; most directed	BTG2	-1.383296195530456	5.561359357232748	2.912277020068907	0.09558567246610326	0.1785096270822084
Dorsal Midbrain Neuron NT-GABA	Bhaduri, 2020; most directed	ASNS	0.9935018476925919	6.414878411988938	2.911760213975082	0.09561410095555364	0.1785096270822084
Dorsal Midbrain Neuron NT-GABA	Bhaduri, 2020; most directed	NAGK	0.8731182532408986	6.080196539445213	2.909077934281801	0.09576180133066842	0.1785565953170695
Dorsal Midbrain Neuron NT-GABA	Bhaduri, 2020; most directed	KDM4B	-0.9228237232137892	6.544323477422494	2.908893708677003	0.09577195520834735	0.1785565953170695
Dorsal Midbrain Neuron NT-GABA	Bhaduri, 2020; most directed	TNKS2	-1.168413434776944	6.224798021856498	2.908120601393959	0.09581457946315476	0.1785652606562639
Dorsal Midbrain Neuron NT-GABA	Bhaduri, 2020; most directed	GPATCH2L	-0.8702513440924645	6.922142301253855	2.906546237736082	0.09590144617833675	0.1786563391166955
Dorsal Midbrain Neuron NT-GABA	Bhaduri, 2020; most directed	EID1	0.598125187100553	9.38178539413525	2.90551146236091	0.09595858913201309	0.1786919944945448
Dorsal Midbrain Neuron NT-GABA	Bhaduri, 2020; most directed	XPR1	-0.9400916008215259	7.201345891973751	2.897362417775429	0.09640994651308608	0.179408684467239
Dorsal Midbrain Neuron NT-GABA	Bhaduri, 2020; most directed	MRPS9	1.109649053705228	5.991247994563998	4.609831895728125	0.09641976725833964	0.179408684467239
Dorsal Midbrain Neuron NT-GABA	Bhaduri, 2020; most directed	RNF126	0.7780102862115721	5.989328852586246	2.894838277021405	0.09655023907787404	0.1795385048364896
Dorsal Midbrain Neuron NT-GABA	Bhaduri, 2020; most directed	UBE2J2	0.8753019747954927	6.324447084834243	2.894556698421013	0.09656590360091073	0.1795385048364896
Dorsal Midbrain Neuron NT-GABA	Bhaduri, 2020; most directed	PEX13	0.7531127239719657	5.861660541577963	2.888151314588013	0.0969230187642452	0.1800600688381987
Dorsal Midbrain Neuron NT-GABA	Bhaduri, 2020; most directed	M6PR	0.8681274112475735	5.974713902260747	2.888438588789324	0.09690697063115442	0.1800600688381987
Dorsal Midbrain Neuron NT-GABA	Bhaduri, 2020; most directed	TMEM123	-1.240594344255916	6.146264214041649	2.884011397501566	0.09715462267637444	0.1804190504835358
Dorsal Midbrain Neuron NT-GABA	Bhaduri, 2020; most directed	PRKCI	-1.117800894558093	6.064485233282083	2.882759221780446	0.0972247976527285	0.1804780886550057
Dorsal Midbrain Neuron NT-GABA	Bhaduri, 2020; most directed	RPL22L1	1.889639395358072	5.881070638848144	2.877448544574521	0.09752305831220856	0.1809603078863475
Dorsal Midbrain Neuron NT-GABA	Bhaduri, 2020; most directed	CELF1	-0.9300349362658321	7.540827784751277	2.871942152949361	0.09783340337507597	0.1814645612108904
Dorsal Midbrain Neuron NT-GABA	Bhaduri, 2020; most directed	SLC38A1	-0.7711250039525491	7.584300006608125	2.868197578754501	0.09804508865616364	0.1817854916645432
Dorsal Midbrain Neuron NT-GABA	Bhaduri, 2020; most directed	RPN1	1.600068008917479	5.415144368237869	2.86713446911645	0.09810528187236976	0.1818253982514318
Dorsal Midbrain Neuron NT-GABA	Bhaduri, 2020; most directed	SNX17	0.9079863018081006	5.971673191942363	2.861407521311522	0.09843026114255285	0.1823558265927043
Dorsal Midbrain Neuron NT-GABA	Bhaduri, 2020; most directed	GRIN2B	-6.487539426945671	7.178425728123633	2.864922610123028	0.09863104679616612	0.1826125478466689
Dorsal Midbrain Neuron NT-GABA	Bhaduri, 2020; most directed	TOMM7	0.6147323559520623	8.951671578384214	2.85745691916424	0.09865515014842591	0.1826125478466689
Dorsal Midbrain Neuron NT-GABA	Bhaduri, 2020; most directed	ELOVL4	-0.9405136791183042	6.196548286287211	2.85692729526136	0.09868534327485871	0.1826125478466689
Dorsal Midbrain Neuron NT-GABA	Bhaduri, 2020; most directed	STX5	0.78140441578089	5.818985522414407	2.855283666744393	0.0987791108372599	0.1827141538775751
Dorsal Midbrain Neuron NT-GABA	Bhaduri, 2020; most directed	RPRD2	-1.907984289522151	6.7318595093322	2.854535006038498	0.0988218546772632	0.182721337275852
Dorsal Midbrain Neuron NT-GABA	Bhaduri, 2020; most directed	COX19	0.9375084834255636	5.899282921995443	2.847379632937272	0.09923143911040934	0.1834065356513934
Dorsal Midbrain Neuron NT-GABA	Bhaduri, 2020; most directed	CTSB	0.7989306707014282	6.020332630270667	2.933788123303303	0.09930049277329661	0.1834620499096427
Dorsal Midbrain Neuron NT-GABA	Bhaduri, 2020; most directed	LASP1	-0.9322040936486063	5.946897539917938	2.844533582552419	0.09939488501627251	0.1835643163183477
Dorsal Midbrain Neuron NT-GABA	Bhaduri, 2020; most directed	RBM26	-1.078610029385318	7.097955301918168	2.841542834950243	0.09956696910272268	0.1838099288264633
Dorsal Midbrain Neuron NT-GABA	Bhaduri, 2020; most directed	TIAL1	-0.8109623142553246	6.880937478643951	2.840532361336018	0.09962518674717478	0.1838230793578578
Dorsal Midbrain Neuron NT-GABA	Bhaduri, 2020; most directed	WBP11	0.6614653284693113	6.783844361627708	2.840062304090113	0.09965228185520618	0.1838230793578578
Dorsal Midbrain Neuron NT-GABA	Bhaduri, 2020; most directed	RAB2A	0.5536213706307376	8.668564627100857	2.837155998700185	0.09981999285499828	0.1840602378055694
Dorsal Midbrain Neuron NT-GABA	Bhaduri, 2020; most directed	CREM	1.001304167768749	5.886668314447612	2.833461814155149	0.1000336304750658	0.1843818622084514
Dorsal Midbrain Neuron NT-GABA	Bhaduri, 2020; most directed	REL	-1.468037910691072	5.551516198354166	2.832428174528394	0.1000934993143043	0.1844199191911672
Dorsal Midbrain Neuron NT-GABA	Bhaduri, 2020; most directed	SRP9	0.695638644922382	9.592186031416313	2.830885691136018	0.1001829160461284	0.1845123663332925
Dorsal Midbrain Neuron NT-GABA	Bhaduri, 2020; most directed	IFT43	0.6517825839963958	6.783724941867741	2.829698902288227	0.1002517749636806	0.1845668934531034
Dorsal Midbrain Neuron NT-GABA	Bhaduri, 2020; most directed	MPZL1	-0.8250701335099898	6.383429842725168	2.825885937146987	0.1004733707211721	0.1849024614993938
Dorsal Midbrain Neuron NT-GABA	Bhaduri, 2020; most directed	KPNA2	0.9012078346701028	7.702678773324982	2.823146924512477	0.1006328945641107	0.1851235799062788
Dorsal Midbrain Neuron NT-GABA	Bhaduri, 2020; most directed	BRMS1L	-0.9774312737651403	5.772408580060368	2.820731176418198	0.1007738291215958	0.1852403655030117
Dorsal Midbrain Neuron NT-GABA	Bhaduri, 2020; most directed	ULK2	-1.955046790041451	5.72039952045953	2.820138737984495	0.1008084260578695	0.1852403655030117
Dorsal Midbrain Neuron NT-GABA	Bhaduri, 2020; most directed	SNRNP70	-0.634686364017109	7.577160187139393	2.820033599778299	0.10081456727397	0.1852403655030117
Dorsal Midbrain Neuron NT-GABA	Bhaduri, 2020; most directed	DALRD3	0.9971233440771355	5.983019325615972	2.819319492773163	0.1008562901137879	0.1852446391074339
Dorsal Midbrain Neuron NT-GABA	Bhaduri, 2020; most directed	TLE3	-1.301992698098452	5.871872983715701	2.81268362084673	0.1012449382633619	0.1858858647849776
Dorsal Midbrain Neuron NT-GABA	Bhaduri, 2020; most directed	VPS41	-1.091139788365861	6.188629705372617	2.805216942953854	0.1016842749666111	0.1866196178348968
Dorsal Midbrain Neuron NT-GABA	Bhaduri, 2020; most directed	ZFP90	-0.8075907573817381	6.624588859496553	2.802132629872661	0.1018663850409314	0.1868808983466482
Dorsal Midbrain Neuron NT-GABA	Bhaduri, 2020; most directed	LRRC7	-1.387134162478093	8.089498907913155	2.80025232581054	0.1019775869959295	0.1870119399589939
Dorsal Midbrain Neuron NT-GABA	Bhaduri, 2020; most directed	NDUFB7	0.495042245381955	8.18158047001294	2.796680174018038	0.1021892247248892	0.1873269920687833
Dorsal Midbrain Neuron NT-GABA	Bhaduri, 2020; most directed	MRPL36	0.7019116471943888	6.472708054066243	2.794649052909212	0.1023097836827135	0.1874749036929535
Dorsal Midbrain Neuron NT-GABA	Bhaduri, 2020; most directed	CHPT1	-1.670243413445419	5.588358409702785	2.791847333446803	0.1024763468748628	0.1877069665000408
Dorsal Midbrain Neuron NT-GABA	Bhaduri, 2020; most directed	UGP2	0.6602308639463795	6.629607423541612	2.788708402919812	0.102663322667916	0.1879762239815192
Dorsal Midbrain Neuron NT-GABA	Bhaduri, 2020; most directed	ATAT1	0.8022567099526827	7.886112919447912	2.786051045659947	0.1028219151199125	0.1881933222630706
Dorsal Midbrain Neuron NT-GABA	Bhaduri, 2020; most directed	LMO1	0.8928312597620272	8.277491854776995	2.780202346808173	0.1031719481346782	0.1886870867869533
Dorsal Midbrain Neuron NT-GABA	Bhaduri, 2020; most directed	TSHZ2	-1.455458997209862	7.130789069662663	2.780663327575087	0.1031443103423831	0.1886870867869533
Dorsal Midbrain Neuron NT-GABA	Bhaduri, 2020; most directed	MTPN	-1.00028157760416	7.078196534259106	2.777233536374787	0.103350142553327	0.188939490779838
Dorsal Midbrain Neuron NT-GABA	Bhaduri, 2020; most directed	RAN	0.73617959615547	9.425379491943131	2.774272689494985	0.1035282067863125	0.189191460672072
Dorsal Midbrain Neuron NT-GABA	Bhaduri, 2020; most directed	RBPJ	0.5602229144700128	7.887203735319654	2.772164001602951	0.1036552347064126	0.1893500052795462
Dorsal Midbrain Neuron NT-GABA	Bhaduri, 2020; most directed	ATP6V1G1	0.6598809909976441	9.608690246282059	2.771371290093509	0.1037030335856308	0.1893637529784995
Dorsal Midbrain Neuron NT-GABA	Bhaduri, 2020; most directed	CAMSAP1	-1.160245850314114	6.42102230405916	2.770292433566762	0.1037681266079148	0.1894090571857202
Dorsal Midbrain Neuron NT-GABA	Bhaduri, 2020; most directed	ARNT2	-1.497706655365989	6.171677375549153	2.766390691438223	0.1040039263242517	0.1897657980506913
Dorsal Midbrain Neuron NT-GABA	Bhaduri, 2020; most directed	PPP3CB	-1.01133866553124	7.045000912032423	2.764794489560105	0.1041005671527535	0.1898684510288002
Dorsal Midbrain Neuron NT-GABA	Bhaduri, 2020; most directed	SLC39A3	0.926304417305924	5.686795108372288	2.762516150448588	0.1042386840625648	0.1898993771647344
Dorsal Midbrain Neuron NT-GABA	Bhaduri, 2020; most directed	SEC13	0.8028659794779244	6.317295668894506	2.763607756421953	0.1041724830603234	0.1898993771647344
Dorsal Midbrain Neuron NT-GABA	Bhaduri, 2020; most directed	USP8	0.6599853893107753	6.372091177918917	2.762826158376264	0.1042198786199308	0.1898993771647344
Dorsal Midbrain Neuron NT-GABA	Bhaduri, 2020; most directed	RPL26	2.662568143254917	10.45314295256069	2.761802873609666	0.1042819668946418	0.1899046507895451
Dorsal Midbrain Neuron NT-GABA	Bhaduri, 2020; most directed	TCF25	0.5223333449433822	8.150582988547676	2.757551530732175	0.1045403690372558	0.1903015157619732
Dorsal Midbrain Neuron NT-GABA	Bhaduri, 2020; most directed	DDOST	0.7909156837163954	6.313383754692053	2.754450484264643	0.1047293131598108	0.1905716836212966
Dorsal Midbrain Neuron NT-GABA	Bhaduri, 2020; most directed	ZCCHC14	-1.803467982727541	5.982284805577555	2.743974962644878	0.1053704509834703	0.1916641626786373
Dorsal Midbrain Neuron NT-GABA	Bhaduri, 2020; most directed	INPP5F	-1.124169160396246	6.483088419991095	2.742636495137607	0.1054526904721966	0.1916716561470543
Dorsal Midbrain Neuron NT-GABA	Bhaduri, 2020; most directed	RHOT1	-0.9225413963066975	6.835041713425607	2.742581056652892	0.1054560983522819	0.1916716561470543
Dorsal Midbrain Neuron NT-GABA	Bhaduri, 2020; most directed	NIPA2	0.8652130725158341	5.769432498320286	2.739806001612151	0.105626844775679	0.1919078145808512
Dorsal Midbrain Neuron NT-GABA	Bhaduri, 2020; most directed	TCAIM	1.145417307911808	5.926248841870835	4.276283463177977	0.1058422204408475	0.1922248437670393
Dorsal Midbrain Neuron NT-GABA	Bhaduri, 2020; most directed	ASPHD1	0.9740541686818077	5.542851581958466	2.800539286577816	0.1064084252493971	0.1931785388118398
Dorsal Midbrain Neuron NT-GABA	Bhaduri, 2020; most directed	VAPA	0.5201945355373149	8.497193708986819	2.829496223583155	0.1064938250848319	0.1932589600728984
Dorsal Midbrain Neuron NT-GABA	Bhaduri, 2020; most directed	HAX1	0.7454966893720617	6.870163146719618	4.394553892793638	0.1066112005714559	0.1933973244934357
Dorsal Midbrain Neuron NT-GABA	Bhaduri, 2020; most directed	PLPPR3	-2.726549827189866	7.33724845141307	2.720147769006617	0.106845430390845	0.1937474792509653
Dorsal Midbrain Neuron NT-GABA	Bhaduri, 2020; most directed	MCFD2	0.784314815173374	6.077295294895954	2.715052273489573	0.1071638952345221	0.1941396549362578
Dorsal Midbrain Neuron NT-GABA	Bhaduri, 2020; most directed	AURKAIP1	0.5552029966417886	7.873680444817508	2.714718294264213	0.107184806356666	0.1941396549362578
Dorsal Midbrain Neuron NT-GABA	Bhaduri, 2020; most directed	LDHB	0.8142689695806216	10.11754397301994	2.714706119362567	0.1071855687397969	0.1941396549362578
Dorsal Midbrain Neuron NT-GABA	Bhaduri, 2020; most directed	NDUFB4	0.6322383062975715	9.005869213281661	2.713085822712921	0.1072870855282333	0.1942487008678294
Dorsal Midbrain Neuron NT-GABA	Bhaduri, 2020; most directed	USP22	-0.9726599002350678	7.425683207999683	2.711056178469146	0.1074144035499744	0.1944043593117704
Dorsal Midbrain Neuron NT-GABA	Bhaduri, 2020; most directed	DAZAP2	0.7650619409424491	6.492140247728829	2.707633249274496	0.1076295107036798	0.194658642485101
Dorsal Midbrain Neuron NT-GABA	Bhaduri, 2020; most directed	ESD	0.7699320955765178	7.923521683871844	2.707503072375297	0.1076377010764063	0.194658642485101
Dorsal Midbrain Neuron NT-GABA	Bhaduri, 2020; most directed	TWF1	-1.740583127846483	5.334031692898773	2.705670026030087	0.1077531066203238	0.1947558854701543
Dorsal Midbrain Neuron NT-GABA	Bhaduri, 2020; most directed	CPE	0.8576434319867937	9.304093442764355	4.814797964271487	0.1077743117808042	0.1947558854701543
Dorsal Midbrain Neuron NT-GABA	Bhaduri, 2020; most directed	CFAP97	1.211634357535764	6.114042580553299	2.702731045690153	0.1079384337864614	0.1949775319492668
Dorsal Midbrain Neuron NT-GABA	Bhaduri, 2020; most directed	MRPL32	0.7177026967582544	6.693363134812948	2.699983209292993	0.1081120357985452	0.195216126084777
Dorsal Midbrain Neuron NT-GABA	Bhaduri, 2020; most directed	PMEPA1	-1.581934841274461	6.208801027020842	2.707488833592695	0.1084888654153855	0.1958213609148341
Dorsal Midbrain Neuron NT-GABA	Bhaduri, 2020; most directed	CHD8	-1.090494427173912	6.423238471611754	2.68624576500325	0.1089847147610762	0.1965654502518528
Dorsal Midbrain Neuron NT-GABA	Bhaduri, 2020; most directed	C9orf16	0.5786322268135783	8.136766350992579	2.686446905936145	0.1089718794710537	0.1965654502518528
Dorsal Midbrain Neuron NT-GABA	Bhaduri, 2020; most directed	ABCF1	0.783726962341195	6.121584464081725	2.685130242879672	0.109055930175759	0.1966184753398845
Dorsal Midbrain Neuron NT-GABA	Bhaduri, 2020; most directed	COG6	-1.492076346778036	6.006393191859293	2.68106249370035	0.1093160662232647	0.1970119369037143
Dorsal Midbrain Neuron NT-GABA	Bhaduri, 2020; most directed	SV2C	-3.250990665542953	7.420378505928254	2.680327385447514	0.1093631523599715	0.1970212806117187
Dorsal Midbrain Neuron NT-GABA	Bhaduri, 2020; most directed	DERL1	0.8745679841515518	5.829462832315066	2.678661201524381	0.1094699625157676	0.1971347951810024
Dorsal Midbrain Neuron NT-GABA	Bhaduri, 2020; most directed	NEU1	1.015607532519394	5.372471083055938	2.678036898663866	0.1095100138266224	0.1971347951810024
Dorsal Midbrain Neuron NT-GABA	Bhaduri, 2020; most directed	UBXN6	-1.103613919541117	5.51277384131357	2.676085593176021	0.1096353048316778	0.1972848080055679
Dorsal Midbrain Neuron NT-GABA	Bhaduri, 2020; most directed	NEAT1	1.30852851597021	7.012394829178856	2.668712874596947	0.1101101742792973	0.1980635193042294
Dorsal Midbrain Neuron NT-GABA	Bhaduri, 2020; most directed	PPIE	0.8058390737864526	6.039881383727055	2.667534129312584	0.1101863131082516	0.198124682307839
Dorsal Midbrain Neuron NT-GABA	Bhaduri, 2020; most directed	IMPA1	-1.057434104130195	5.288776309141388	2.666487329264215	0.1102539794685274	0.1981251657728797
Dorsal Midbrain Neuron NT-GABA	Bhaduri, 2020; most directed	LTA4H	1.06083126993214	5.607272664446335	2.666226382999582	0.110270854706003	0.1981251657728797
Dorsal Midbrain Neuron NT-GABA	Bhaduri, 2020; most directed	ARHGAP5	-0.8610478630753493	6.60172234469988	2.659461929351803	0.1107093364514612	0.1988370129850155
Dorsal Midbrain Neuron NT-GABA	Bhaduri, 2020; most directed	LRRC4B	-1.113795625633075	6.010741401297916	2.658540388363532	0.1107692257098975	0.1988686137029164
Dorsal Midbrain Neuron NT-GABA	Bhaduri, 2020; most directed	IFT57	1.032125693646551	6.115748809185455	2.652458368080921	0.1111654123089453	0.1995037285025423
Dorsal Midbrain Neuron NT-GABA	Bhaduri, 2020; most directed	SPOP	0.5644253624894423	6.892660049836925	2.645891720180917	0.1115949824426241	0.2001982477852799
Dorsal Midbrain Neuron NT-GABA	Bhaduri, 2020; most directed	ATXN10	0.7657656574100685	8.278513259733819	4.769331503982941	0.1116829472023322	0.2002796406351511
Dorsal Midbrain Neuron NT-GABA	Bhaduri, 2020; most directed	EID2	-2.126442583498684	6.188287542393168	2.642577147096515	0.1118125302863993	0.2004355765942239
Dorsal Midbrain Neuron NT-GABA	Bhaduri, 2020; most directed	ROCK1	-0.75007386932313	7.00828720804529	2.636657854977564	0.1122022397675415	0.2010575195834528
Dorsal Midbrain Neuron NT-GABA	Bhaduri, 2020; most directed	CAPRIN1	-0.7584049885880785	7.537426478031184	2.633771914673527	0.1123928035678947	0.2013222713814252
Dorsal Midbrain Neuron NT-GABA	Bhaduri, 2020; most directed	RUNDC3A	0.8264302427502194	6.023371445180814	2.632742313206103	0.1124608793292424	0.2013674998499991
Dorsal Midbrain Neuron NT-GABA	Bhaduri, 2020; most directed	XPC	0.7140534839834642	5.900274926646331	2.631809778988884	0.1125225777428881	0.2014012792337495
Dorsal Midbrain Neuron NT-GABA	Bhaduri, 2020; most directed	BTBD17	0.9445953639033725	5.709713384354981	2.630617656814038	0.1126015072843866	0.2014658627287618
Dorsal Midbrain Neuron NT-GABA	Bhaduri, 2020; most directed	SYNRG	-0.9260973940705274	6.59380916907808	2.626186775069965	0.1128954269750529	0.2018442642700666
Dorsal Midbrain Neuron NT-GABA	Bhaduri, 2020; most directed	HSPA5	0.9223414385728204	8.2033053730389	2.626135178558072	0.1128988547491015	0.2018442642700666
Dorsal Midbrain Neuron NT-GABA	Bhaduri, 2020; most directed	PYURF	0.6824525843437317	7.563570632096438	2.624385633096006	0.1130151547583974	0.2019474275202052
Dorsal Midbrain Neuron NT-GABA	Bhaduri, 2020; most directed	BRD9	0.9075809090198412	6.453074975666216	2.623401269899637	0.1130806498240933	0.2019474275202052
Dorsal Midbrain Neuron NT-GABA	Bhaduri, 2020; most directed	SPRYD7	0.8094474830897349	5.667003674726312	2.623329819437856	0.1130854054999362	0.2019474275202052
Dorsal Midbrain Neuron NT-GABA	Bhaduri, 2020; most directed	TOPORS	-0.8964607570051395	5.726136505138645	2.615202066809958	0.1136278740850384	0.2028391283021453
Dorsal Midbrain Neuron NT-GABA	Bhaduri, 2020; most directed	ABCC5	-1.052663918797652	5.890553546347464	2.610038335863881	0.1139740587953687	0.2033798954291551
Dorsal Midbrain Neuron NT-GABA	Bhaduri, 2020; most directed	INA	-0.7145580791648953	8.593172266799527	2.606648703795733	0.1142019598464692	0.2036889654881178
Dorsal Midbrain Neuron NT-GABA	Bhaduri, 2020; most directed	REV1	-0.8997907055820373	6.1246881293259	2.60617425351949	0.114233900891571	0.2036889654881178
Dorsal Midbrain Neuron NT-GABA	Bhaduri, 2020; most directed	TMEM38B	-0.9650766842934178	8.18908659985833	2.603153923382598	0.1144374756006641	0.2039746058659297
Dorsal Midbrain Neuron NT-GABA	Bhaduri, 2020; most directed	ARHGAP35	-0.9348917318761978	6.416800948805341	2.60239336664744	0.1144888035359629	0.2039887662849934
Dorsal Midbrain Neuron NT-GABA	Bhaduri, 2020; most directed	AP1G1	-1.273849849768699	6.085154839933258	2.598557151608829	0.1147481005965091	0.2043055307756498
Dorsal Midbrain Neuron NT-GABA	Bhaduri, 2020; most directed	SCN3A	-0.7381900180196495	7.786664662071671	2.598477532295232	0.1147534893191176	0.2043055307756498
Dorsal Midbrain Neuron NT-GABA	Bhaduri, 2020; most directed	CBX6	-1.052295274391469	6.458218632480338	2.594952415360208	0.11499236313776	0.2045758953741004
Dorsal Midbrain Neuron NT-GABA	Bhaduri, 2020; most directed	CREB1	-0.6795993585786585	6.998987440259692	2.595390882731968	0.1149626201925767	0.2045758953741004
Dorsal Midbrain Neuron NT-GABA	Bhaduri, 2020; most directed	BBIP1	0.698503438197093	6.788336791392897	2.59323558929626	0.1151089067651561	0.2047057789749486
Dorsal Midbrain Neuron NT-GABA	Bhaduri, 2020; most directed	DDX1	0.600941356430437	7.192824929620209	2.586830767483582	0.1155448791556645	0.2054034108846634
Dorsal Midbrain Neuron NT-GABA	Bhaduri, 2020; most directed	PRDX1	0.7885223881386625	8.430646777486853	2.585349322264758	0.1156459888039052	0.2055054570506282
Dorsal Midbrain Neuron NT-GABA	Bhaduri, 2020; most directed	TMEM25	1.154936048229519	5.439551298364532	3.152510718379739	0.1160701183858222	0.2061812227616683
Dorsal Midbrain Neuron NT-GABA	Bhaduri, 2020; most directed	RNMT	0.6402531588635092	7.98466054944697	2.577728539389325	0.1161677135831619	0.2062766575785602
Dorsal Midbrain Neuron NT-GABA	Bhaduri, 2020; most directed	CHN1	-0.909906845352955	6.974134349856897	2.576928271889773	0.1162226564923307	0.2062963121279498
Dorsal Midbrain Neuron NT-GABA	Bhaduri, 2020; most directed	PRPF8	-1.181845965345512	6.345521180000483	2.571808953118873	0.1165748307038848	0.2068433411206289
Dorsal Midbrain Neuron NT-GABA	Bhaduri, 2020; most directed	TMEFF2	-2.009424309197059	6.843710316200632	2.57017343880654	0.1166876000648359	0.2069499403013113
Dorsal Midbrain Neuron NT-GABA	Bhaduri, 2020; most directed	CDKN2AIP	-1.186488118128466	5.892072377747166	2.569661337823669	0.1167229352784087	0.2069499403013113
Dorsal Midbrain Neuron NT-GABA	Bhaduri, 2020; most directed	BAZ1A	-0.890870739791904	6.239475776204018	2.568213533339363	0.1168229007191901	0.2070491063632235
Dorsal Midbrain Neuron NT-GABA	Bhaduri, 2020; most directed	ANKFY1	-1.133766042908065	5.909978380201959	2.565756477149224	0.1169927754121169	0.2072306733691105
Dorsal Midbrain Neuron NT-GABA	Bhaduri, 2020; most directed	SHPRH	-0.9488511568012209	6.682937561168368	2.565457117938878	0.1170134916620562	0.2072306733691105
Dorsal Midbrain Neuron NT-GABA	Bhaduri, 2020; most directed	ELOVL6	-0.8038007688134123	6.324831225524082	2.559518740393579	0.1174253078372115	0.2078332606036464
Dorsal Midbrain Neuron NT-GABA	Bhaduri, 2020; most directed	FAM136A	0.8672551503825794	6.078071035474052	3.019011819603189	0.1174495631398685	0.2078332606036464
Dorsal Midbrain Neuron NT-GABA	Bhaduri, 2020; most directed	CDC5L	0.7338928291012967	6.716688728989261	2.558640576102924	0.1174863476572718	0.2078332606036464
Dorsal Midbrain Neuron NT-GABA	Bhaduri, 2020; most directed	NOLC1	0.876194155704078	5.615797537130907	2.557905909829411	0.1175374410529327	0.2078340659379044
Dorsal Midbrain Neuron NT-GABA	Bhaduri, 2020; most directed	RNF157	-1.240488507867004	5.716088038476611	2.557363136544804	0.117575205315786	0.2078340659379044
Dorsal Midbrain Neuron NT-GABA	Bhaduri, 2020; most directed	TINF2	0.9035816932478847	5.522792153671474	2.552736702227276	0.1178976606819528	0.2083257424000533
Dorsal Midbrain Neuron NT-GABA	Bhaduri, 2020; most directed	TMEM50B	0.9860435411521971	5.475487979895296	2.549087796232085	0.1181526979998598	0.2086195966937066
Dorsal Midbrain Neuron NT-GABA	Bhaduri, 2020; most directed	GPM6A	0.8876259432839934	9.98586434645327	2.549278628238413	0.1181393443101472	0.2086195966937066
Dorsal Midbrain Neuron NT-GABA	Bhaduri, 2020; most directed	SERINC3	0.7780571661496979	6.428897232796466	2.54443071099695	0.1184791192519098	0.2091034784465658
Dorsal Midbrain Neuron NT-GABA	Bhaduri, 2020; most directed	ATP6V1D	0.5658790088130707	7.5345807005854	2.543909880869626	0.1185156890812628	0.2091034784465658
Dorsal Midbrain Neuron NT-GABA	Bhaduri, 2020; most directed	SPAST	-0.9187293812122721	6.457900160378756	2.531625506016707	0.1193819903704902	0.2105529327539554
Dorsal Midbrain Neuron NT-GABA	Bhaduri, 2020; most directed	EDF1	0.5422679545698803	9.108381316328968	2.53025405136189	0.1194791555295227	0.2106061185395245
Dorsal Midbrain Neuron NT-GABA	Bhaduri, 2020; most directed	NRBF2	0.9141103134287106	5.615255427185119	2.529935633577094	0.1195017278314443	0.2106061185395245
Dorsal Midbrain Neuron NT-GABA	Bhaduri, 2020; most directed	TUBB2A	0.8583803777256862	10.50961682192963	2.523990921622695	0.1199240408136301	0.211197982824899
Dorsal Midbrain Neuron NT-GABA	Bhaduri, 2020; most directed	CBX4	-1.877913283292078	5.764701074823892	2.523943793793451	0.1199273956066526	0.211197982824899
Dorsal Midbrain Neuron NT-GABA	Bhaduri, 2020; most directed	LAPTM4A	0.6186970145461383	7.542204355528784	2.52112214287007	0.1201284509035534	0.2114728476782135
Dorsal Midbrain Neuron NT-GABA	Bhaduri, 2020; most directed	NDUFAF6	-1.087291021722068	5.839611981725479	2.519633869416692	0.1202346526972451	0.2115805901880414
Dorsal Midbrain Neuron NT-GABA	Bhaduri, 2020; most directed	EMC4	0.7293020117365623	7.345101414398202	2.518430905875158	0.1203205737102862	0.2116525767249403
Dorsal Midbrain Neuron NT-GABA	Bhaduri, 2020; most directed	TRIM33	-0.8759706935612792	7.077469233492719	2.5174648188851	0.1203896269135366	0.2116948488210355
Dorsal Midbrain Neuron NT-GABA	Bhaduri, 2020; most directed	SMAP1	0.7398614352363927	7.513283922944789	2.501981816876809	0.1215025330488364	0.2135719291198612
Dorsal Midbrain Neuron NT-GABA	Bhaduri, 2020; most directed	USO1	-0.7770207176044184	6.211093871424313	3.383173831471697	0.1215721500521699	0.2136105079553207
Dorsal Midbrain Neuron NT-GABA	Bhaduri, 2020; most directed	AP2A2	0.8063107644521758	6.357160330449669	2.592861870397905	0.1216153402374295	0.2136105079553207
Dorsal Midbrain Neuron NT-GABA	Bhaduri, 2020; most directed	RABGAP1	-0.9545076290548392	6.69974059433066	2.494037641125431	0.1220781329390261	0.2143433088421587
Dorsal Midbrain Neuron NT-GABA	Bhaduri, 2020; most directed	GOLGB1	-1.040549783013914	6.999785659556511	2.491183873101843	0.1222856679155168	0.2146275515262261
Dorsal Midbrain Neuron NT-GABA	Bhaduri, 2020; most directed	SNAPIN	0.642187944181373	6.19650868507945	2.485491060323434	0.1227008781552537	0.215261374381815
Dorsal Midbrain Neuron NT-GABA	Bhaduri, 2020; most directed	IGFBP5	2.146491502272676	6.608141562723532	2.484978317438467	0.1227383548952884	0.215261374381815
Dorsal Midbrain Neuron NT-GABA	Bhaduri, 2020; most directed	ACBD3	-1.396218841007622	6.481572947535632	2.483046926548146	0.122879639669546	0.2154288089956022
Dorsal Midbrain Neuron NT-GABA	Bhaduri, 2020; most directed	KAT8	-0.8315862249130045	5.928124906528754	2.481118583995899	0.1230208878002946	0.2155960545795695
Dorsal Midbrain Neuron NT-GABA	Bhaduri, 2020; most directed	RPS6KA5	-2.405575735672178	6.349962791448832	2.478358568690644	0.1232233792472792	0.2158704654324541
Dorsal Midbrain Neuron NT-GABA	Bhaduri, 2020; most directed	CHCHD2	-1.316383645387515	9.01684920555573	2.47419353916922	0.1235296762542071	0.2163264572615576
Dorsal Midbrain Neuron NT-GABA	Bhaduri, 2020; most directed	KPNA1	-0.7951830395760737	6.317948482236823	2.471658069425025	0.1237165634077604	0.2165730756304131
Dorsal Midbrain Neuron NT-GABA	Bhaduri, 2020; most directed	BAG1	0.657904114662189	6.543433698844885	2.470905501867765	0.12377209697772	0.2165816206165943
Dorsal Midbrain Neuron NT-GABA	Bhaduri, 2020; most directed	MT-ND4L	1.272774439949089	8.794071292678375	2.470343758524707	0.1238135678897077	0.2165816206165943
Dorsal Midbrain Neuron NT-GABA	Bhaduri, 2020; most directed	EIF4B	-0.6356256820371816	7.663826050457199	2.467508016438116	0.1240231615028588	0.2168157810359597
Dorsal Midbrain Neuron NT-GABA	Bhaduri, 2020; most directed	EMC10	0.8362538669842491	6.546196503386185	2.46728511747828	0.1240396535488583	0.2168157810359597
Dorsal Midbrain Neuron NT-GABA	Bhaduri, 2020; most directed	BANF1	0.6258235312214786	7.932463432380464	2.465883782905738	0.1241433944815779	0.2169164774627941
Dorsal Midbrain Neuron NT-GABA	Bhaduri, 2020; most directed	NFYB	-0.7228527709211165	6.326515103427078	2.457987916727462	0.1247297935605865	0.2178601371923766
Dorsal Midbrain Neuron NT-GABA	Bhaduri, 2020; most directed	PCDH17	-1.272650087185337	5.943891719567969	2.453885998135521	0.1250356855656404	0.2183133284551212
Dorsal Midbrain Neuron NT-GABA	Bhaduri, 2020; most directed	MCM7	-0.779001062341109	5.801167790607084	2.452328758035539	0.1251520393267668	0.2184353707923004
Dorsal Midbrain Neuron NT-GABA	Bhaduri, 2020; most directed	TUBA1A	0.8557398039842671	13.46569522578195	2.45051436849868	0.1252877638516644	0.2185911189723658
Dorsal Midbrain Neuron NT-GABA	Bhaduri, 2020; most directed	ERICH1	0.8527134798402412	5.546467613418041	2.443499961083042	0.125814067991795	0.2194279479589836
Dorsal Midbrain Neuron NT-GABA	Bhaduri, 2020; most directed	PPP1R11	0.7013805928439866	6.192466537520568	2.439903160830313	0.1260849288998236	0.2198188118972823
Dorsal Midbrain Neuron NT-GABA	Bhaduri, 2020; most directed	ATG12	0.5860287614146524	6.749396531829538	2.438287343758184	0.1262068281200978	0.2199497797704595
Dorsal Midbrain Neuron NT-GABA	Bhaduri, 2020; most directed	PRKAA2	-1.074392603781643	5.623167597789552	2.433479714586674	0.1265703244580331	0.2205015433870588
Dorsal Midbrain Neuron NT-GABA	Bhaduri, 2020; most directed	MFAP1	0.6391952063949181	6.453875439875421	2.640881871219777	0.1268806484724627	0.2209602996731553
Dorsal Midbrain Neuron NT-GABA	Bhaduri, 2020; most directed	NOC2L	0.9400703168976536	6.135217400295563	2.427287176687692	0.1270403085211711	0.2211564349006096
Dorsal Midbrain Neuron NT-GABA	Bhaduri, 2020; most directed	DCTN2	0.6511271865410836	8.26300958936863	2.425209371338479	0.1271984539842808	0.2213497892798253
Dorsal Midbrain Neuron NT-GABA	Bhaduri, 2020; most directed	SNX6	0.6099771268748613	7.417413530450284	2.630278133347407	0.1274835215313229	0.2216819115991459
Dorsal Midbrain Neuron NT-GABA	Bhaduri, 2020; most directed	CXXC4	-0.9164047420752226	7.389665120399423	2.421470462102263	0.1274836003751788	0.2216819115991459
Dorsal Midbrain Neuron NT-GABA	Bhaduri, 2020; most directed	CHGA	1.023858813409489	5.732388570697885	2.418352181384356	0.1277219779262713	0.2220143217040029
Dorsal Midbrain Neuron NT-GABA	Bhaduri, 2020; most directed	HIVEP3	-1.310774846705406	6.184996220999432	2.417509848422366	0.1277864582762589	0.2220443188525386
Dorsal Midbrain Neuron NT-GABA	Bhaduri, 2020; most directed	NME7	-0.5942660257789558	6.896019615376279	2.416405358872534	0.1278710634689247	0.2221092502515271
Dorsal Midbrain Neuron NT-GABA	Bhaduri, 2020; most directed	RND1	-1.215144468601226	5.556690457038364	2.413972375620106	0.1280576605796616	0.2223512260138732
Dorsal Midbrain Neuron NT-GABA	Bhaduri, 2020; most directed	SCNM1	-0.696983511110917	6.403176106522923	2.410907240376082	0.1282931872077768	0.2225957809044157
Dorsal Midbrain Neuron NT-GABA	Bhaduri, 2020; most directed	MLF2	0.4994894923500681	8.110881021856688	2.411336187578191	0.1282601966564687	0.2225957809044157
Dorsal Midbrain Neuron NT-GABA	Bhaduri, 2020; most directed	TDRD3	-1.083379801532687	6.044186679378689	2.409266974734962	0.1284194311079848	0.222732631895885
Dorsal Midbrain Neuron NT-GABA	Bhaduri, 2020; most directed	PTS	0.7081856460922611	7.158544542785901	2.407637569906406	0.1285449808641344	0.2228681784746165
Dorsal Midbrain Neuron NT-GABA	Bhaduri, 2020; most directed	ARL2BP	0.7468637462915045	6.877323439337304	2.406579487104594	0.1286265845722025	0.2229274606186863
Dorsal Midbrain Neuron NT-GABA	Bhaduri, 2020; most directed	CDC42BPB	-1.257887474798622	6.02640105407716	2.40416681852661	0.1288128829238522	0.2231680823537041
Dorsal Midbrain Neuron NT-GABA	Bhaduri, 2020; most directed	FAM184A	-1.433296053150914	5.997911332194231	2.403261094339188	0.1288829002563588	0.2232071443850457
Dorsal Midbrain Neuron NT-GABA	Bhaduri, 2020; most directed	UBE2I	0.5366936373985098	8.342233169290116	2.402242565604164	0.1289616903997386	0.2232613653385754
Dorsal Midbrain Neuron NT-GABA	Bhaduri, 2020; most directed	CCDC14	-0.8354999712911322	7.090879037682801	2.396327164051824	0.1294203863830554	0.2239730058053465
Dorsal Midbrain Neuron NT-GABA	Bhaduri, 2020; most directed	VPS13C	-1.315175123193207	6.588770048311599	2.390395115812878	0.1298822635767811	0.2244418975883957
Dorsal Midbrain Neuron NT-GABA	Bhaduri, 2020; most directed	NEK1	-1.036957827922959	5.928870219014617	2.390956694963238	0.1298384568966956	0.2244418975883957
Dorsal Midbrain Neuron NT-GABA	Bhaduri, 2020; most directed	DCAF13	0.757612157436889	6.718159732918085	2.391352875248505	0.1298075626133851	0.2244418975883957
Dorsal Midbrain Neuron NT-GABA	Bhaduri, 2020; most directed	PIAS4	0.8412356785153391	5.256417476251546	2.391085638034212	0.1298284009380531	0.2244418975883957
Dorsal Midbrain Neuron NT-GABA	Bhaduri, 2020; most directed	DCTN6	0.7141264880887649	6.677674330166879	2.385210448485986	0.1302875063670316	0.2250594617699421
Dorsal Midbrain Neuron NT-GABA	Bhaduri, 2020; most directed	CDIPT	0.9085761288987337	5.677373757743007	2.382885387556402	0.1304697109075989	0.2252914361687587
Dorsal Midbrain Neuron NT-GABA	Bhaduri, 2020; most directed	SSBP2	-0.6219323670851777	8.402922112959539	2.380118971880011	0.1306868856159108	0.2255326076837534
Dorsal Midbrain Neuron NT-GABA	Bhaduri, 2020; most directed	MRPL40	0.7433661669039797	6.507074671518011	2.379884554106987	0.1307053075155738	0.2255326076837534
Dorsal Midbrain Neuron NT-GABA	Bhaduri, 2020; most directed	SRSF9	0.5609981876973162	8.442053239689317	2.374896846002635	0.1310979815970272	0.2261271861589222
Dorsal Midbrain Neuron NT-GABA	Bhaduri, 2020; most directed	SKA2	-0.5777109311732541	7.617128549436059	2.37203493058572	0.131323910327801	0.2264338197144556
Dorsal Midbrain Neuron NT-GABA	Bhaduri, 2020; most directed	MAP3K13	-0.6302174711735564	7.703159105512467	2.36577838852399	0.1318193892310113	0.2270383766169286
Dorsal Midbrain Neuron NT-GABA	Bhaduri, 2020; most directed	CTNND1	-1.246597511721274	6.197955312945748	2.366334150705882	0.1317752890897602	0.2270383766169286
Dorsal Midbrain Neuron NT-GABA	Bhaduri, 2020; most directed	SNU13	1.025732626231863	8.493170379667566	2.366865086770142	0.1317331748332472	0.2270383766169286
Dorsal Midbrain Neuron NT-GABA	Bhaduri, 2020; most directed	POLR2L	0.6797469579818056	7.94179096125621	2.364625018670091	0.1319109643895742	0.2271129090295781
Dorsal Midbrain Neuron NT-GABA	Bhaduri, 2020; most directed	SPEN	-1.226978918219578	6.788148479527097	2.362336150499245	0.132092913437649	0.2273429278857341
Dorsal Midbrain Neuron NT-GABA	Bhaduri, 2020; most directed	UBE2N	0.5373998625170618	7.813931216816023	2.359965503741384	0.1322816690153427	0.2275844887340436
Dorsal Midbrain Neuron NT-GABA	Bhaduri, 2020; most directed	MDM2	-1.136232038885122	5.876431466870596	2.358005892237168	0.1324379324321307	0.2277281728696743
Dorsal Midbrain Neuron NT-GABA	Bhaduri, 2020; most directed	CEP97	-0.8374478196431688	5.976013351044134	2.357703702170154	0.1324620486598382	0.2277281728696743
Dorsal Midbrain Neuron NT-GABA	Bhaduri, 2020; most directed	PPIL3	0.6720350738630577	6.119839251872722	2.354696805194517	0.1327022902193276	0.2280578101649409
Dorsal Midbrain Neuron NT-GABA	Bhaduri, 2020; most directed	GDI2	0.6287458042253224	8.231312167522598	2.352504186735243	0.1328777909685721	0.2282759857998634
Dorsal Midbrain Neuron NT-GABA	Bhaduri, 2020; most directed	CHD4	0.6609376427383975	7.658644748164223	2.348489113646798	0.1331998598116036	0.2287457051987437
Dorsal Midbrain Neuron NT-GABA	Bhaduri, 2020; most directed	NCOA7	-6.07836117742325	5.34910655699846	2.34353520934306	0.1340024797984326	0.2300400365141403
Dorsal Midbrain Neuron NT-GABA	Bhaduri, 2020; most directed	TMEM98	0.8248980147704268	6.380014247039546	2.337328268469428	0.1340998782824968	0.2301232217825913
Dorsal Midbrain Neuron NT-GABA	Bhaduri, 2020; most directed	DDX6	-0.5991175494608535	7.434463320423024	2.336044352461853	0.1342038645350123	0.2302176472249646
Dorsal Midbrain Neuron NT-GABA	Bhaduri, 2020; most directed	SPG11	-1.11784285362755	6.103021297095652	2.331847619872587	0.1345444154461979	0.2307176664580681
Dorsal Midbrain Neuron NT-GABA	Bhaduri, 2020; most directed	HMGCS1	-1.042772164268345	8.68515131610223	2.329234136169658	0.1347569961413288	0.2309979569291024
Dorsal Midbrain Neuron NT-GABA	Bhaduri, 2020; most directed	ANKRD36	-1.17261545121882	6.581436489514008	2.322022438255251	0.1353456145549055	0.2318573107724479
Dorsal Midbrain Neuron NT-GABA	Bhaduri, 2020; most directed	SFSWAP	-0.8380353521053021	6.332538804433979	2.321884072004209	0.1353569370630305	0.2318573107724479
Dorsal Midbrain Neuron NT-GABA	Bhaduri, 2020; most directed	HMGB1	0.6914573498864609	10.29580478161161	2.316730589272268	0.1357794285425789	0.2324963120929374
Dorsal Midbrain Neuron NT-GABA	Bhaduri, 2020; most directed	DGKE	-2.536026384894843	5.154108139232409	2.310522403735072	0.1362904157503096	0.2332863250301987
Dorsal Midbrain Neuron NT-GABA	Bhaduri, 2020; most directed	KIAA1191	0.8540117959660597	6.339125089019539	2.305839631160907	0.1366773223098997	0.2338634532391369
Dorsal Midbrain Neuron NT-GABA	Bhaduri, 2020; most directed	MAPRE3	0.6911556374264226	6.886942997819679	2.30478064714841	0.1367649954948278	0.2339283407845326
Dorsal Midbrain Neuron NT-GABA	Bhaduri, 2020; most directed	CPT1C	0.8340936301180875	5.714952484763065	2.303268872075475	0.1368902681464675	0.2339834878648578
Dorsal Midbrain Neuron NT-GABA	Bhaduri, 2020; most directed	MAZ	-0.8476709540008267	7.15328284684931	2.303190548258845	0.1368967620408813	0.2339834878648578
Dorsal Midbrain Neuron NT-GABA	Bhaduri, 2020; most directed	MRPS14	0.6764937707045634	6.016597745474806	2.300651541063555	0.1371074667788661	0.2342584697653446
Dorsal Midbrain Neuron NT-GABA	Bhaduri, 2020; most directed	TAF10	-1.599264304855642	6.046128378080122	2.292588569097672	0.1377790855952423	0.2353204723824298
Dorsal Midbrain Neuron NT-GABA	Bhaduri, 2020; most directed	CLTB	0.763567554454575	7.423444200059857	2.288631725644129	0.1381100722715083	0.2355435472689996
Dorsal Midbrain Neuron NT-GABA	Bhaduri, 2020; most directed	PSMD2	0.5738046340141529	7.532322949266968	2.289433096209917	0.138042963894687	0.2355435472689996
Dorsal Midbrain Neuron NT-GABA	Bhaduri, 2020; most directed	KDM3A	0.7115224118197563	5.942963222412754	2.290238509446151	0.1379755550744587	0.2355435472689996
Dorsal Midbrain Neuron NT-GABA	Bhaduri, 2020; most directed	NDUFAF5	-0.9047476370146305	5.834166055072115	2.288725680665542	0.1381022023322419	0.2355435472689996
Dorsal Midbrain Neuron NT-GABA	Bhaduri, 2020; most directed	LINC00662	0.9390641336264918	6.075667347151595	2.28595191780924	0.1383347597191918	0.2358337752113383
Dorsal Midbrain Neuron NT-GABA	Bhaduri, 2020; most directed	IREB2	-0.8060179267993124	6.147399443621356	2.285406303800614	0.1383805584449346	0.2358337752113383
Dorsal Midbrain Neuron NT-GABA	Bhaduri, 2020; most directed	AGO3	-1.157448835632594	6.648260843963598	2.283566234479408	0.1385351432054117	0.2360116823738571
Dorsal Midbrain Neuron NT-GABA	Bhaduri, 2020; most directed	LINC01102	-1.069315393269753	6.071332101048592	2.282519584601231	0.1386231619414701	0.2360747394974034
Dorsal Midbrain Neuron NT-GABA	Bhaduri, 2020; most directed	CPSF6	-0.6202279639895477	7.483252446254234	2.281932384401465	0.138672571350878	0.2360747394974034
Dorsal Midbrain Neuron NT-GABA	Bhaduri, 2020; most directed	SMIM14	0.5309930868725337	6.979234002668939	2.277733536339134	0.1390264755091722	0.2365915627376503
Dorsal Midbrain Neuron NT-GABA	Bhaduri, 2020; most directed	SRGAP1	-0.7455724205680795	7.201012438768818	2.269014650122953	0.1397647090647298	0.2377618169400723
Dorsal Midbrain Neuron NT-GABA	Bhaduri, 2020; most directed	KCNIP4	-2.515509279555721	8.144080762948388	2.268350716920874	0.139821110906356	0.2377717408613692
Dorsal Midbrain Neuron NT-GABA	Bhaduri, 2020; most directed	SCLT1	-1.257886541008733	6.414835658471929	2.262405018510587	0.1403273842094201	0.2385464065627959
Dorsal Midbrain Neuron NT-GABA	Bhaduri, 2020; most directed	CAPZB	0.6154761281057001	7.785707082381034	2.261000322125487	0.1404473041045125	0.2386639768339059
Dorsal Midbrain Neuron NT-GABA	Bhaduri, 2020; most directed	RBM39	-0.5370114869483995	8.716742787903952	2.845648046380959	0.1405916324306117	0.2387743753366863
Dorsal Midbrain Neuron NT-GABA	Bhaduri, 2020; most directed	PANK3	-0.9867657198646258	6.390155904143531	2.259051967977205	0.1406138335404688	0.2387743753366863
Dorsal Midbrain Neuron NT-GABA	Bhaduri, 2020; most directed	MXI1	-1.005618079471358	7.140460693441714	2.257532331451223	0.1407438789132543	0.238908923700405
Dorsal Midbrain Neuron NT-GABA	Bhaduri, 2020; most directed	MAPKAPK5	0.7328447922871313	6.016201800896289	2.254166043506969	0.1410324523956684	0.2393123750142305
Dorsal Midbrain Neuron NT-GABA	Bhaduri, 2020; most directed	HAGH	0.6263177294934573	6.627215965305018	2.25259312830278	0.141167525448712	0.239455160411199
Dorsal Midbrain Neuron NT-GABA	Bhaduri, 2020; most directed	ERRFI1	-1.039190862159982	5.648639916410365	2.251852590012922	0.1412311707287205	0.2394767272868532
Dorsal Midbrain Neuron NT-GABA	Bhaduri, 2020; most directed	CCZ1B	-1.370814071782553	5.564561598304961	2.251150917651691	0.1412915064595908	0.2394926688439063
Dorsal Midbrain Neuron NT-GABA	Bhaduri, 2020; most directed	NUP160	-0.9982960721646089	6.135218019097001	2.248916646771482	0.1414838276440042	0.2397322369665253
Dorsal Midbrain Neuron NT-GABA	Bhaduri, 2020; most directed	PRKCSH	0.7803065383643217	6.327365938566444	2.247921674846882	0.1415695705703936	0.2397911098061926
Dorsal Midbrain Neuron NT-GABA	Bhaduri, 2020; most directed	GNAS	-1.202953266089381	10.26244318629827	2.242792985016221	0.1420125010058612	0.2404547280264888
Dorsal Midbrain Neuron NT-GABA	Bhaduri, 2020; most directed	MPHOSPH6	0.8764685397796167	6.010687857708356	2.239433173585182	0.1423035388250862	0.2408185332052669
Dorsal Midbrain Neuron NT-GABA	Bhaduri, 2020; most directed	CAMTA1	-0.521277196594292	8.638427873303058	2.239130440071664	0.1423297966349291	0.2408185332052669
Dorsal Midbrain Neuron NT-GABA	Bhaduri, 2020; most directed	RIOK1	0.8832160113666981	5.370220715615869	2.237819814462356	0.1424435397145253	0.2408383478311121
Dorsal Midbrain Neuron NT-GABA	Bhaduri, 2020; most directed	MARCKSL1	0.6640342404200986	11.19909437356245	2.237815107646562	0.1424439483875633	0.2408383478311121
Dorsal Midbrain Neuron NT-GABA	Bhaduri, 2020; most directed	TMF1	-1.011828763009928	6.537059828190022	2.235257179134063	0.1426662444594436	0.2411274915342573
Dorsal Midbrain Neuron NT-GABA	Bhaduri, 2020; most directed	RAB3GAP2	-0.8842156503289837	6.334173759067952	2.233473819382696	0.142821465592877	0.2413031014077282
Dorsal Midbrain Neuron NT-GABA	Bhaduri, 2020; most directed	GNAI3	0.5443524942262185	7.543457194620425	2.232721139972897	0.1428870367038159	0.2413271719042179
Dorsal Midbrain Neuron NT-GABA	Bhaduri, 2020; most directed	CSTF3	0.5845785407762273	7.001847740767103	2.229621461609146	0.1431574405073373	0.241697050364632
Dorsal Midbrain Neuron NT-GABA	Bhaduri, 2020; most directed	BRD4	-0.7838324096698857	6.923346370983925	2.228085136773945	0.143291684132784	0.2418368624523871
Dorsal Midbrain Neuron NT-GABA	Bhaduri, 2020; most directed	DCK	-0.9387568212722696	6.218763673772084	2.227302005443776	0.1433601702889432	0.2418656335481201
Dorsal Midbrain Neuron NT-GABA	Bhaduri, 2020; most directed	HSP90AB1	0.6512288131535928	10.64156234041153	2.225763156750733	0.1434948562031252	0.2420060307988145
Dorsal Midbrain Neuron NT-GABA	Bhaduri, 2020; most directed	MED28	0.6166034929466918	6.85890906906608	2.21865496020765	0.1441189073193056	0.2429713525333004
Dorsal Midbrain Neuron NT-GABA	Bhaduri, 2020; most directed	RPS3	2.416705578244124	10.6704575120969	2.21281439825965	0.1446340344755629	0.243595775142611
Dorsal Midbrain Neuron NT-GABA	Bhaduri, 2020; most directed	CSNK1E	0.6991465735216223	7.40850766082108	2.212693667930398	0.1446447052739621	0.243595775142611
Dorsal Midbrain Neuron NT-GABA	Bhaduri, 2020; most directed	AKR1C1	0.8239965239306261	5.848686437973877	2.213311162996209	0.1445901373725312	0.243595775142611
Dorsal Midbrain Neuron NT-GABA	Bhaduri, 2020; most directed	PSMC5	0.6313734456977671	7.585757068470283	3.289651400608883	0.1453440389249933	0.2446242150167726
Dorsal Midbrain Neuron NT-GABA	Bhaduri, 2020; most directed	ATP6V0D1	0.639217813117301	7.13832302842049	2.20463070758082	0.145359433593548	0.2446242150167726
Dorsal Midbrain Neuron NT-GABA	Bhaduri, 2020; most directed	EMC3	0.6079178579108248	6.425357366821802	2.199718879246147	0.1457968517441159	0.2452725570307094
Dorsal Midbrain Neuron NT-GABA	Bhaduri, 2020; most directed	LIMCH1	-1.286072792828838	6.019709231227732	2.198735255678153	0.1458846316659561	0.2453324528230779
Dorsal Midbrain Neuron NT-GABA	Bhaduri, 2020; most directed	SMG1	-0.9841008970476146	6.319050193901457	2.192075768935841	0.1464805567763454	0.2462097573209685
Dorsal Midbrain Neuron NT-GABA	Bhaduri, 2020; most directed	OXA1L	0.8190554527483613	5.865195191504347	2.191735988911276	0.1465110380655189	0.2462097573209685
Dorsal Midbrain Neuron NT-GABA	Bhaduri, 2020; most directed	SNAP25	0.6765846154201905	7.898802829593172	2.188569389765484	0.146795466163505	0.2465996005361917
Dorsal Midbrain Neuron NT-GABA	Bhaduri, 2020; most directed	EAPP	0.462802154188817	7.189058417678141	2.185719033273918	0.1470520398413142	0.2467661282419198
Dorsal Midbrain Neuron NT-GABA	Bhaduri, 2020; most directed	PDCD5	0.5148091628820243	7.810591989361853	2.186815131328969	0.1469533131669711	0.2467661282419198
Dorsal Midbrain Neuron NT-GABA	Bhaduri, 2020; most directed	LRRC3B	2.347400802139141	6.042319184665698	2.18588797263984	0.147036818257009	0.2467661282419198
Dorsal Midbrain Neuron NT-GABA	Bhaduri, 2020; most directed	PGM2L1	0.5311757677006703	7.658479456128589	2.203737153015314	0.1471635803033481	0.2468651996383671
Dorsal Midbrain Neuron NT-GABA	Bhaduri, 2020; most directed	HECTD1	-0.7335376868609144	6.738736837387342	2.180184794606102	0.1475516976676195	0.2473542614494204
Dorsal Midbrain Neuron NT-GABA	Bhaduri, 2020; most directed	CEBPG	-0.986395054545405	5.695674081944033	2.180089300110936	0.1475603367430081	0.2473542614494204
Dorsal Midbrain Neuron NT-GABA	Bhaduri, 2020; most directed	DNAJC7	0.5002794360572999	7.470566157020225	2.173823234848189	0.1481284996928104	0.2482181773184585
Dorsal Midbrain Neuron NT-GABA	Bhaduri, 2020; most directed	CTNNBL1	0.6242021866113655	6.289116169382818	2.169238432146497	0.1485458357532333	0.2488288278274682
Dorsal Midbrain Neuron NT-GABA	Bhaduri, 2020; most directed	MSRB2	0.7927241491982674	6.531420535647901	2.868686463208428	0.1488735320587521	0.2492889415029389
Dorsal Midbrain Neuron NT-GABA	Bhaduri, 2020; most directed	FAM222B	-1.117005540228364	6.096824493419096	2.161969645222784	0.1492103016409747	0.2496750314291328
Dorsal Midbrain Neuron NT-GABA	Bhaduri, 2020; most directed	UBE2L6	0.7661124161362459	6.407920688665607	2.16232352322915	0.1491778720908093	0.2496750314291328
Dorsal Midbrain Neuron NT-GABA	Bhaduri, 2020; most directed	PTCD3	0.6312667739446762	6.060044957722563	2.159810417337233	0.1494083528639637	0.2499174938336383
Dorsal Midbrain Neuron NT-GABA	Bhaduri, 2020; most directed	ANKRD46	-0.8455223096866492	7.132082946097009	2.158029887116387	0.1495718998397523	0.2500195255794549
Dorsal Midbrain Neuron NT-GABA	Bhaduri, 2020; most directed	PHACTR3	-1.035077952522683	6.110778351469683	2.157988578847121	0.1495756966088913	0.2500195255794549
Dorsal Midbrain Neuron NT-GABA	Bhaduri, 2020; most directed	TMEM263	-1.276577545359491	5.833892151382114	2.156701907087585	0.1496940149478151	0.2501283789213315
Dorsal Midbrain Neuron NT-GABA	Bhaduri, 2020; most directed	TRIAP1	0.6977731714509403	6.106955880848749	2.153782752827809	0.1499628571372875	0.2504885805540056
Dorsal Midbrain Neuron NT-GABA	Bhaduri, 2020; most directed	CXCR4	1.552603578130916	5.914479163597933	2.150388521775053	0.1502761618848106	0.2509227674653336
Dorsal Midbrain Neuron NT-GABA	Bhaduri, 2020; most directed	TMED2	0.6370392083215461	7.663438131424959	2.148784158395644	0.1504245190662358	0.2509782988396323
Dorsal Midbrain Neuron NT-GABA	Bhaduri, 2020; most directed	EPHB2	-0.7548016781900484	6.554529594793897	2.148297550345311	0.1504695500699539	0.2509782988396323
Dorsal Midbrain Neuron NT-GABA	Bhaduri, 2020; most directed	GLRX	0.8560449216684934	6.009289362791258	2.148976289304235	0.1504067434947508	0.2509782988396323
Dorsal Midbrain Neuron NT-GABA	Bhaduri, 2020; most directed	GATAD1	1.29640910411712	5.851893614067618	2.142984885661971	0.1509622142563121	0.2517107558273686
Dorsal Midbrain Neuron NT-GABA	Bhaduri, 2020; most directed	DAZAP1	-1.071021786004432	5.839094157416694	2.137910085710641	0.1514345831037191	0.2524088655631646
Dorsal Midbrain Neuron NT-GABA	Bhaduri, 2020; most directed	APH1A	0.6825827649998031	6.567692976152251	2.133400447283983	0.1518557977536734	0.253021247710054
Dorsal Midbrain Neuron NT-GABA	Bhaduri, 2020; most directed	LAMP1	0.6676322089262002	6.257659314475975	2.130447592159568	0.1521323467546656	0.2533922403260495
Dorsal Midbrain Neuron NT-GABA	Bhaduri, 2020; most directed	PDCD10	0.7527448012897443	6.133314238762089	2.123606800264459	0.1527752878780834	0.2543730182729279
Dorsal Midbrain Neuron NT-GABA	Bhaduri, 2020; most directed	MRPL42	-0.6144700570663176	7.554582398395615	2.117225374299587	0.1533779253191425	0.2551956846605125
Dorsal Midbrain Neuron NT-GABA	Bhaduri, 2020; most directed	CYHR1	0.7730885287537921	6.139335257317907	2.117345253354603	0.1533665787644543	0.2551956846605125
Dorsal Midbrain Neuron NT-GABA	Bhaduri, 2020; most directed	TM9SF2	-0.7622862662743347	6.595685976351162	2.114910140522459	0.1535972552813605	0.2554702137718277
Dorsal Midbrain Neuron NT-GABA	Bhaduri, 2020; most directed	SUPT4H1	0.5812992095207472	7.127580148316176	2.110418253319304	0.154023836152985	0.2560891363477141
Dorsal Midbrain Neuron NT-GABA	Bhaduri, 2020; most directed	WBP4	0.6669101250299673	6.571070929738584	2.107687011828701	0.1542838926811403	0.2564308460186361
Dorsal Midbrain Neuron NT-GABA	Bhaduri, 2020; most directed	NOVA1	-1.119924996547241	9.473249075840357	2.103858286687496	0.1546493137502253	0.2567838826588379
Dorsal Midbrain Neuron NT-GABA	Bhaduri, 2020; most directed	PMM1	0.8146001897247119	6.042057890544394	2.103632694666845	0.15467087633634	0.2567838826588379
Dorsal Midbrain Neuron NT-GABA	Bhaduri, 2020; most directed	DNAJA1	0.5667799374399083	9.405527449726726	2.103186035801542	0.1547135793832386	0.2567838826588379
Dorsal Midbrain Neuron NT-GABA	Bhaduri, 2020; most directed	AKR1A1	0.5887586884267787	7.041056005771176	2.103173826798185	0.1547147468252845	0.2567838826588379
Dorsal Midbrain Neuron NT-GABA	Bhaduri, 2020; most directed	N4BP2L2	-0.6757729865564277	8.33608939516902	2.093257900568711	0.1556663430440928	0.2582721047965152
Dorsal Midbrain Neuron NT-GABA	Bhaduri, 2020; most directed	IRF2BP2	-1.228574811603171	6.131997907835606	2.090464246372659	0.155935678808992	0.258550993880907
Dorsal Midbrain Neuron NT-GABA	Bhaduri, 2020; most directed	CSNK2B	0.6382169004473268	7.668054976186656	2.090373771651308	0.1559444106010745	0.258550993880907
Dorsal Midbrain Neuron NT-GABA	Bhaduri, 2020; most directed	METTL9	0.5791273625924015	8.073067271668398	2.088941566952869	0.1560827103626612	0.2585979225247474
Dorsal Midbrain Neuron NT-GABA	Bhaduri, 2020; most directed	ZNF669	1.208843747757877	5.032353216627937	2.089412543397753	0.1560372149991435	0.2585979225247474
Dorsal Midbrain Neuron NT-GABA	Bhaduri, 2020; most directed	SIVA1	0.6885189464578625	6.33424123146493	2.08663153424244	0.156306080404909	0.2588767841014026
Dorsal Midbrain Neuron NT-GABA	Bhaduri, 2020; most directed	NYAP2	-2.394693801499029	6.992680242610064	2.077779490381032	0.1571655161752346	0.2601343177149508
Dorsal Midbrain Neuron NT-GABA	Bhaduri, 2020; most directed	MAD2L2	0.6514768746454697	6.537061365742797	2.077671762514577	0.1571760094913176	0.2601343177149508
Dorsal Midbrain Neuron NT-GABA	Bhaduri, 2020; most directed	CCDC66	-0.7315328578666571	6.835704058462958	2.075460164111675	0.1573916139241122	0.2603994963656494
Dorsal Midbrain Neuron NT-GABA	Bhaduri, 2020; most directed	GOLGA7	0.6169780077302571	6.653560325893863	2.074042260467598	0.1575300253816279	0.260536820029692
Dorsal Midbrain Neuron NT-GABA	Bhaduri, 2020; most directed	TMED4	0.6005237249984818	7.013369861560578	2.071833521590807	0.157745920788317	0.2608021517393342
Dorsal Midbrain Neuron NT-GABA	Bhaduri, 2020; most directed	SCRN3	-1.002293013426734	5.924357442144743	2.069709490125258	0.1579538643961274	0.2610535254681738
Dorsal Midbrain Neuron NT-GABA	Bhaduri, 2020; most directed	ARFIP2	0.693647802669806	5.522053749770092	2.069146827295146	0.1580090032927313	0.2610535254681738
Dorsal Midbrain Neuron NT-GABA	Bhaduri, 2020; most directed	C12orf73	0.7844835575076918	6.647293050631554	2.068274859164716	0.1580944976763406	0.2611030305845288
Dorsal Midbrain Neuron NT-GABA	Bhaduri, 2020; most directed	PPP1R21	-0.841471782316493	6.010241096458651	2.066698115985537	0.158249231653441	0.2612668143379492
Dorsal Midbrain Neuron NT-GABA	Bhaduri, 2020; most directed	SFT2D1	0.731909758872856	5.600687687897499	2.084634084919596	0.158317335939944	0.2612875091574646
Dorsal Midbrain Neuron NT-GABA	Bhaduri, 2020; most directed	C12orf75	0.8878875677485822	5.75080156680817	2.064699821219229	0.1584455905235634	0.261407426891858
Dorsal Midbrain Neuron NT-GABA	Bhaduri, 2020; most directed	PSMA3-AS1	0.9634188901079711	5.88030855697037	2.06203097945656	0.15870828642898	0.2617489872988649
Dorsal Midbrain Neuron NT-GABA	Bhaduri, 2020; most directed	ALG5	0.7003949251640111	6.269543406819127	2.060081418614048	0.1589005067412823	0.2619741173553679
Dorsal Midbrain Neuron NT-GABA	Bhaduri, 2020; most directed	PNMA1	0.7570736235578448	7.272912710072154	2.059025230875545	0.1590047577258855	0.2620541082464471
Dorsal Midbrain Neuron NT-GABA	Bhaduri, 2020; most directed	ATP1B3	0.6123652445629052	7.181684359242278	2.056386587353392	0.159265556689592	0.262391957797639
Dorsal Midbrain Neuron NT-GABA	Bhaduri, 2020; most directed	SARAF	1.14104751516547	9.487445446278143	2.054602182723686	0.1594422093630727	0.2625909871892007
Dorsal Midbrain Neuron NT-GABA	Bhaduri, 2020; most directed	SMYD3	-0.8156849690624903	6.913245475935074	2.051253010165692	0.1597743938550564	0.2630459383426034
Dorsal Midbrain Neuron NT-GABA	Bhaduri, 2020; most directed	PRR7	-0.992051892633051	5.958366799410324	2.049556962302917	0.159942925333498	0.2632312337830268
Dorsal Midbrain Neuron NT-GABA	Bhaduri, 2020; most directed	NUDT3	0.7493952104358551	7.153072422329208	2.040990546029789	0.1607973500013915	0.264544835446656
Dorsal Midbrain Neuron NT-GABA	Bhaduri, 2020; most directed	POLR1D	0.6847677450848926	7.515035494117738	2.720277418275527	0.1609935533936247	0.2647749870782873
Dorsal Midbrain Neuron NT-GABA	Bhaduri, 2020; most directed	SYF2	0.5069708830068964	7.806656916429188	2.035050810107602	0.161392942250117	0.2653390260349827
Dorsal Midbrain Neuron NT-GABA	Bhaduri, 2020; most directed	CD2BP2	0.7336405668186284	5.496929609879121	2.033452161302357	0.1615536863445494	0.2655104624928596
Dorsal Midbrain Neuron NT-GABA	Bhaduri, 2020; most directed	ATG4B	0.6403919740999348	6.247932293562131	2.031749237702939	0.1617251227867246	0.2656993456824525
Dorsal Midbrain Neuron NT-GABA	Bhaduri, 2020; most directed	DYNC1LI1	0.5560056145249819	7.705687130804077	2.027742311102521	0.1621293537827214	0.2662704231527615
Dorsal Midbrain Neuron NT-GABA	Bhaduri, 2020; most directed	HMGB2	0.7621821780197212	7.153972030116799	2.024367878723603	0.1624707007883174	0.2667378614199262
Dorsal Midbrain Neuron NT-GABA	Bhaduri, 2020; most directed	CHCHD1	0.5311557766643027	6.853071518659464	2.021533366223895	0.1627580860778111	0.2669300735046627
Dorsal Midbrain Neuron NT-GABA	Bhaduri, 2020; most directed	ELP2	-0.7927320257527373	6.530736922194168	2.022295640976303	0.1626807417594056	0.2669300735046627
Dorsal Midbrain Neuron NT-GABA	Bhaduri, 2020; most directed	EEF2	0.7415525495972223	10.2971410200632	2.021987860507712	0.1627119655316402	0.2669300735046627
Dorsal Midbrain Neuron NT-GABA	Bhaduri, 2020; most directed	IWS1	-0.5211573664847484	6.416271845837291	2.020544986573639	0.1628584367315676	0.2669329550307542
Dorsal Midbrain Neuron NT-GABA	Bhaduri, 2020; most directed	COMMD9	0.717490260649184	6.108839216252464	2.020397836003236	0.1628733832376082	0.2669329550307542
Dorsal Midbrain Neuron NT-GABA	Bhaduri, 2020; most directed	SQLE	0.5195438845917159	8.276803117257401	2.018011084074384	0.1631160385423572	0.2672374958976179
Dorsal Midbrain Neuron NT-GABA	Bhaduri, 2020; most directed	VEGFA	1.195539011859766	5.724692881456502	2.007325965644713	0.1642076107270135	0.2689321440746839
Dorsal Midbrain Neuron NT-GABA	Bhaduri, 2020; most directed	PPP1R37	1.511842332306474	4.268309381049077	1.999058322018735	0.1650581375010317	0.2702309758112295
Dorsal Midbrain Neuron NT-GABA	Bhaduri, 2020; most directed	SLAIN1	-1.61755417260379	6.142005553477063	1.998398899698411	0.1651261987316752	0.2702483071480462
Dorsal Midbrain Neuron NT-GABA	Bhaduri, 2020; most directed	ZNF44	-0.9229201388649507	5.771606516761558	1.994780715617498	0.1655002343527723	0.2706720354527775
Dorsal Midbrain Neuron NT-GABA	Bhaduri, 2020; most directed	EIF2B2	0.8648176509452308	5.595836661122709	1.995035141466458	0.1654738999781105	0.2706720354527775
Dorsal Midbrain Neuron NT-GABA	Bhaduri, 2020; most directed	CAMK2B	1.95845402696877	5.564439054756753	1.994112592721519	0.1655694120605141	0.2706910206914247
Dorsal Midbrain Neuron NT-GABA	Bhaduri, 2020; most directed	RPS19BP1	1.397844120513699	6.87752800568558	1.989781443627445	0.1660186904865765	0.2713312070447976
Dorsal Midbrain Neuron NT-GABA	Bhaduri, 2020; most directed	INSIG1	0.7727407811905389	6.204220927422638	1.982578148416652	0.1667690973187624	0.2724629241114735
Dorsal Midbrain Neuron NT-GABA	Bhaduri, 2020; most directed	NOP56	0.6717235417806636	7.012043589625235	1.980615749572597	0.1669742257764165	0.2727033030915979
Dorsal Midbrain Neuron NT-GABA	Bhaduri, 2020; most directed	HSPA13	-0.746813020275808	6.684664721187387	1.978287740236113	0.1672179583766624	0.2730065417663425
Dorsal Midbrain Neuron NT-GABA	Bhaduri, 2020; most directed	ZFPM1	-2.998832852234594	5.858398000705048	1.985154229379535	0.1673356225584602	0.2731038171710795
Dorsal Midbrain Neuron NT-GABA	Bhaduri, 2020; most directed	UNC5C	-2.709584459039216	6.514299147645843	1.976139057906979	0.1674432897282038	0.2731847148861951
Dorsal Midbrain Neuron NT-GABA	Bhaduri, 2020; most directed	SRRM4	-0.6980335113186574	8.009464193621364	1.975416106251685	0.1675191860901538	0.2732137401997584
Dorsal Midbrain Neuron NT-GABA	Bhaduri, 2020; most directed	DICER1	-0.6891034406422293	7.131508343873446	1.973658826886663	0.1677038372206141	0.2734200563839554
Dorsal Midbrain Neuron NT-GABA	Bhaduri, 2020; most directed	ISG20L2	0.9418188195747563	5.308400147299538	1.971745216910637	0.1679051892181153	0.2736534487707377
Dorsal Midbrain Neuron NT-GABA	Bhaduri, 2020; most directed	PKIB	1.269006470159744	5.76049737024747	1.960230225180217	0.169122867998908	0.2755376285679541
Dorsal Midbrain Neuron NT-GABA	Bhaduri, 2020; most directed	DYNC2LI1	0.8401774481739236	5.884646519415806	1.959253957488076	0.1692265856580645	0.2755376285679541
Dorsal Midbrain Neuron NT-GABA	Bhaduri, 2020; most directed	MVD	0.6599165545005043	6.319729657196102	1.959155374215278	0.1692370632293176	0.2755376285679541
Dorsal Midbrain Neuron NT-GABA	Bhaduri, 2020; most directed	HNRNPA0	0.5834295223021757	9.091749268491702	1.950955682122778	0.1701112349432352	0.2768650144351304
Dorsal Midbrain Neuron NT-GABA	Bhaduri, 2020; most directed	GTPBP4	0.6110322172494271	6.172773545329988	1.948605633281541	0.1703627602267797	0.2771784424174111
Dorsal Midbrain Neuron NT-GABA	Bhaduri, 2020; most directed	ARMC1	-0.6839152664759252	6.733602442049093	1.943802654475824	0.1708781948358785	0.2778322070422448
Dorsal Midbrain Neuron NT-GABA	Bhaduri, 2020; most directed	CKAP5	-0.7114491014084143	6.39253342238484	1.943760181266199	0.170882761115732	0.2778322070422448
Dorsal Midbrain Neuron NT-GABA	Bhaduri, 2020; most directed	FIGN	-0.9731483060238513	7.380730129210753	1.941302221167735	0.1711472622222573	0.2781660653194103
Dorsal Midbrain Neuron NT-GABA	Bhaduri, 2020; most directed	CRIPT	-0.6580119718922232	6.534976368342492	1.937474629591121	0.1715601169318864	0.2787407290303144
Dorsal Midbrain Neuron NT-GABA	Bhaduri, 2020; most directed	FAM193A	-0.9555263936384958	6.022158014245054	1.935855809122626	0.1717350828837414	0.2789286216647157
Dorsal Midbrain Neuron NT-GABA	Bhaduri, 2020; most directed	TFAM	-0.9474745307973738	6.1952835866605	1.934669605900976	0.1718634249629518	0.2790406851435771
Dorsal Midbrain Neuron NT-GABA	Bhaduri, 2020; most directed	RRAGA	0.572637825860696	7.276627969677076	1.932390785649398	0.1721103030139049	0.2793450620543254
Dorsal Midbrain Neuron NT-GABA	Bhaduri, 2020; most directed	PTP4A1	-0.7922442445670006	6.87693349373421	1.931753564465684	0.1721794122333751	0.2793607992827224
Dorsal Midbrain Neuron NT-GABA	Bhaduri, 2020; most directed	ERGIC1	0.8405671357335995	5.750734866857854	1.930175711707171	0.1723506785672657	0.2795422182212084
Dorsal Midbrain Neuron NT-GABA	Bhaduri, 2020; most directed	TMEM208	0.6932358453654184	6.745305869665268	1.924601267735834	0.1729573722600759	0.2804295049540954
Dorsal Midbrain Neuron NT-GABA	Bhaduri, 2020; most directed	NAA25	-1.348054582186199	5.747373399972886	1.920573027162092	0.1733973640354795	0.2809491404875343
Dorsal Midbrain Neuron NT-GABA	Bhaduri, 2020; most directed	THRA	0.9514756354173068	6.513935134108065	1.920896006088658	0.1733620370957336	0.2809491404875343
Dorsal Midbrain Neuron NT-GABA	Bhaduri, 2020; most directed	RTN1	0.9640462903740773	9.90743173977719	1.914468129008122	0.1740667199779926	0.2819365199230179
Dorsal Midbrain Neuron NT-GABA	Bhaduri, 2020; most directed	ARHGDIA	0.7943725358713917	6.186258713993341	1.913000510578085	0.1742280907894714	0.2821007172493438
Dorsal Midbrain Neuron NT-GABA	Bhaduri, 2020; most directed	ENHO	-1.356720601216646	6.105371553019786	1.911421491507614	0.1744019091976503	0.2822726199954028
Dorsal Midbrain Neuron NT-GABA	Bhaduri, 2020; most directed	ASRGL1	0.5501474001471071	6.323979433400901	1.910737869298716	0.1744772262662261	0.2822726199954028
Dorsal Midbrain Neuron NT-GABA	Bhaduri, 2020; most directed	PPP1R14B	-1.577131707373929	7.439977965457683	1.910400978480085	0.1745143569388847	0.2822726199954028
Dorsal Midbrain Neuron NT-GABA	Bhaduri, 2020; most directed	FLYWCH2	0.7432035269843413	6.365585594861	1.907793749070855	0.1748020326040124	0.2824826027821742
Dorsal Midbrain Neuron NT-GABA	Bhaduri, 2020; most directed	GAPVD1	-0.7630645689734129	5.825104618176074	1.907743273047959	0.17480760757333	0.2824826027821742
Dorsal Midbrain Neuron NT-GABA	Bhaduri, 2020; most directed	NUTM2B-AS1	0.8447647987243048	6.210484289777439	1.907445007443512	0.1748405546910748	0.2824826027821742
Dorsal Midbrain Neuron NT-GABA	Bhaduri, 2020; most directed	KLF7	-0.6777097430407456	6.444733188498559	1.906783298778333	0.1749136749495219	0.2824826027821742
Dorsal Midbrain Neuron NT-GABA	Bhaduri, 2020; most directed	CCDC136	0.7912570129954328	5.715968526493406	2.140369722097552	0.1749445638667995	0.2824826027821742
Dorsal Midbrain Neuron NT-GABA	Bhaduri, 2020; most directed	LIN7A	-0.9071116741416743	6.822893879667944	1.902289596252295	0.175411202261689	0.283138851024532
Dorsal Midbrain Neuron NT-GABA	Bhaduri, 2020; most directed	UBXN2B	-0.8597454860515166	5.819081630167283	1.898621751709546	0.1758185416750237	0.2833342480275479
Dorsal Midbrain Neuron NT-GABA	Bhaduri, 2020; most directed	KIF21B	-1.376699971977376	5.776918381105654	1.899191573425604	0.1757551852576777	0.2833342480275479
Dorsal Midbrain Neuron NT-GABA	Bhaduri, 2020; most directed	WDR48	-0.6123411681167809	6.21098340771371	1.89848683530502	0.1758335465215621	0.2833342480275479
Dorsal Midbrain Neuron NT-GABA	Bhaduri, 2020; most directed	SLC35C2	0.7789437671196828	5.553164691234755	1.900069839602453	0.175657587213266	0.2833342480275479
Dorsal Midbrain Neuron NT-GABA	Bhaduri, 2020; most directed	NAPB	-0.6988652289129821	6.027863302170941	1.89988646781273	0.1756779592249634	0.2833342480275479
Dorsal Midbrain Neuron NT-GABA	Bhaduri, 2020; most directed	KPNA5	-1.072815600236337	6.51037666605705	1.897118498669888	0.1759858134228373	0.2834288431783136
Dorsal Midbrain Neuron NT-GABA	Bhaduri, 2020; most directed	ZNF512	-0.6665329914659518	6.261652454655333	1.896876062862646	0.1760128077585444	0.2834288431783136
Dorsal Midbrain Neuron NT-GABA	Bhaduri, 2020; most directed	MT-ND1	0.9985063477644525	10.87638632759031	1.894559923176443	0.1762709500084965	0.2837123116489447
Dorsal Midbrain Neuron NT-GABA	Bhaduri, 2020; most directed	TTC17	-0.6984986039393254	7.21600017580715	1.894214184757625	0.1763095224666559	0.2837123116489447
Dorsal Midbrain Neuron NT-GABA	Bhaduri, 2020; most directed	SYNE2	-0.7374174234080098	7.076060513962211	1.883440227361924	0.1775165760065787	0.2855569416294674
Dorsal Midbrain Neuron NT-GABA	Bhaduri, 2020; most directed	HIBADH	-0.9868393209700355	5.774909231390989	1.880472001299986	0.1778508472510142	0.2858990371877841
Dorsal Midbrain Neuron NT-GABA	Bhaduri, 2020; most directed	ADD2	-0.7675886271504765	6.253504235039689	1.880563577043128	0.1778405231030218	0.2858990371877841
Dorsal Midbrain Neuron NT-GABA	Bhaduri, 2020; most directed	ZNF667-AS1	1.645174169682485	5.807571807822725	1.879618769256292	0.177947074027568	0.2859559610654904
Dorsal Midbrain Neuron NT-GABA	Bhaduri, 2020; most directed	IDI1	0.5919951350990692	8.327992827963422	1.876680482374722	0.1782789266479952	0.2863106933793992
Dorsal Midbrain Neuron NT-GABA	Bhaduri, 2020; most directed	SMDT1	0.491957958530889	8.028254245336608	1.876586065988402	0.1782896023425948	0.2863106933793992
Dorsal Midbrain Neuron NT-GABA	Bhaduri, 2020; most directed	ZNF106	-0.7200359676925435	6.255101122758179	1.874738492155549	0.1784986616354632	0.2865485513861209
Dorsal Midbrain Neuron NT-GABA	Bhaduri, 2020; most directed	AP3M1	-0.9089101797216608	5.814923218393487	1.872233680309062	0.1787825565961589	0.2869063416775219
Dorsal Midbrain Neuron NT-GABA	Bhaduri, 2020; most directed	MTF2	-0.6327593813162813	7.794432941562935	1.869631855254261	0.1790780173646018	0.2872824420499344
Dorsal Midbrain Neuron NT-GABA	Bhaduri, 2020; most directed	SMAD1	-0.8952444747925861	5.890352472075388	1.863860781525681	0.1797354564665113	0.2882387845516836
Dorsal Midbrain Neuron NT-GABA	Bhaduri, 2020; most directed	RRAGC	1.110882730559443	5.4820640125307	1.862426898364234	0.1798992504619587	0.2884030943307636
Dorsal Midbrain Neuron NT-GABA	Bhaduri, 2020; most directed	FEZ1	0.60982222478929	8.62642823224622	1.854017491398327	0.1808634608728934	0.2898500317056389
Dorsal Midbrain Neuron NT-GABA	Bhaduri, 2020; most directed	TET1	-0.714707155505815	6.846485280969233	1.852570164050903	0.1810300311437928	0.2900181282583012
Dorsal Midbrain Neuron NT-GABA	Bhaduri, 2020; most directed	SMARCB1	0.6608732621979103	8.039617177882242	2.81022283022008	0.1812974765970368	0.2902488031866758
Dorsal Midbrain Neuron NT-GABA	Bhaduri, 2020; most directed	CDC16	0.888627562401158	6.019334581804181	3.942379058239881	0.1812966371204482	0.2902488031866758
Dorsal Midbrain Neuron NT-GABA	Bhaduri, 2020; most directed	ITGB1	-0.6580376991272805	6.89576138161627	1.847060410775954	0.1816658176978619	0.2907395081059723
Dorsal Midbrain Neuron NT-GABA	Bhaduri, 2020; most directed	NCOA4	-0.8201410034162256	6.088420507236628	1.845309374082433	0.181868433429208	0.2909647410629929
Dorsal Midbrain Neuron NT-GABA	Bhaduri, 2020; most directed	VPS37A	0.6724108397839423	5.93159383647764	1.966278139075379	0.1820645234548395	0.2911492104232246
Dorsal Midbrain Neuron NT-GABA	Bhaduri, 2020; most directed	CCDC92	-1.347719064269256	5.914697522783296	1.843245654269418	0.1821075771702899	0.2911492104232246
Dorsal Midbrain Neuron NT-GABA	Bhaduri, 2020; most directed	KPNA6	-1.085230849595719	5.962431992957291	4.517995141519045	0.1823822157474134	0.2914891836996389
Dorsal Midbrain Neuron NT-GABA	Bhaduri, 2020; most directed	MZT1	-0.7077181233026945	6.51268461106199	2.21231502653111	0.1824997604830298	0.2915779387669746
Dorsal Midbrain Neuron NT-GABA	Bhaduri, 2020; most directed	CADM4	0.6305835675646747	6.646584232815026	1.839228098770811	0.1825742104664782	0.2915978048958494
Dorsal Midbrain Neuron NT-GABA	Bhaduri, 2020; most directed	KIF5C	-0.5581087582483856	8.29705729412394	1.836013832167564	0.1829485727610086	0.2920212249981525
Dorsal Midbrain Neuron NT-GABA	Bhaduri, 2020; most directed	SF3B5	0.4389872252544593	7.858284068837333	1.835885553436036	0.1829635322936106	0.2920212249981525
Dorsal Midbrain Neuron NT-GABA	Bhaduri, 2020; most directed	TAGLN3	0.5691629942092595	9.104785565101075	1.831316191541607	0.1834973551269535	0.2927738594526418
Dorsal Midbrain Neuron NT-GABA	Bhaduri, 2020; most directed	ACTR1B	0.8051159526637404	5.793725716070574	1.827186108383803	0.1839814628412698	0.2934466886973036
Dorsal Midbrain Neuron NT-GABA	Bhaduri, 2020; most directed	PPP2R2B	0.6423387889187211	7.639981550648217	1.824023289175409	0.1843532266213826	0.2939399361050326
Dorsal Midbrain Neuron NT-GABA	Bhaduri, 2020; most directed	RAB6A	-0.6555481347892909	7.418713525070876	1.821518058714353	0.1846483346902185	0.2943106676994601
Dorsal Midbrain Neuron NT-GABA	Bhaduri, 2020; most directed	RBM33	-0.8293185193803545	6.515370838583721	1.820791707609728	0.184734002276816	0.2943474343292405
Dorsal Midbrain Neuron NT-GABA	Bhaduri, 2020; most directed	CTTNBP2	-0.8372824912524005	6.294138377484179	1.81979371063485	0.1848517860784185	0.2944353313484837
Dorsal Midbrain Neuron NT-GABA	Bhaduri, 2020; most directed	PUS7L	-1.340133600345067	6.016239295419202	1.81738371573294	0.1851365852594931	0.2947891039248685
Dorsal Midbrain Neuron NT-GABA	Bhaduri, 2020; most directed	CEP57	-0.5125518633011436	7.363604649956906	1.816152960208388	0.1852822315573415	0.2949211417679823
Dorsal Midbrain Neuron NT-GABA	Bhaduri, 2020; most directed	SEC11A	0.4896296926915125	7.741122192147723	1.815574404194977	0.185350744694079	0.2949303558550117
Dorsal Midbrain Neuron NT-GABA	Bhaduri, 2020; most directed	GOT2	0.7885472569045796	6.123948784734914	1.810138167896951	0.1859959939960054	0.2958569566201684
Dorsal Midbrain Neuron NT-GABA	Bhaduri, 2020; most directed	NFATC2IP	-1.057685725525578	5.615453187782001	1.807363863285826	0.1863263252615868	0.2961820085801153
Dorsal Midbrain Neuron NT-GABA	Bhaduri, 2020; most directed	ANKLE2	-0.9442107602181924	5.793686926056759	1.807404855036278	0.1863214393330058	0.2961820085801153
Dorsal Midbrain Neuron NT-GABA	Bhaduri, 2020; most directed	LYPLAL1	0.6888793899574019	6.317530958287706	1.806589304235305	0.1864186761425195	0.2962286634748653
Dorsal Midbrain Neuron NT-GABA	Bhaduri, 2020; most directed	CCNT2	-0.572389019348288	6.482603918842237	1.805723497940286	0.1865219714356038	0.2962926721926382
Dorsal Midbrain Neuron NT-GABA	Bhaduri, 2020; most directed	USF2	-0.8749633353390776	6.066600731801924	1.801116502587198	0.1870727663898578	0.2970672568608954
Dorsal Midbrain Neuron NT-GABA	Bhaduri, 2020; most directed	IQSEC1	-1.040104373577588	5.901301411509056	1.796733460035764	0.187598598740254	0.2978016918557306
Dorsal Midbrain Neuron NT-GABA	Bhaduri, 2020; most directed	GON4L	-0.8601663678337131	6.292553235281679	1.796194179482558	0.1876634185473398	0.297804047927638
Dorsal Midbrain Neuron NT-GABA	Bhaduri, 2020; most directed	GOLPH3	-0.855580298061673	6.055788004313469	1.794625373824867	0.187852136910228	0.298002951333297
Dorsal Midbrain Neuron NT-GABA	Bhaduri, 2020; most directed	EHBP1	-0.645570715369747	7.940007500599348	1.79248642607376	0.1881098073129969	0.2982630399946955
Dorsal Midbrain Neuron NT-GABA	Bhaduri, 2020; most directed	PPP1R7	0.536774347676399	6.51007997412755	1.792211515292273	0.1881429554709202	0.2982630399946955
Dorsal Midbrain Neuron NT-GABA	Bhaduri, 2020; most directed	TMEM167B	-0.8427316770911585	5.640030080260868	1.966145883705053	0.1882604343757505	0.2983486897319781
Dorsal Midbrain Neuron NT-GABA	Bhaduri, 2020; most directed	ACTB	0.7240290623698666	11.93598328907675	1.785531722628753	0.188950550927091	0.2993414725266785
Dorsal Midbrain Neuron NT-GABA	Bhaduri, 2020; most directed	KIF5A	-0.8962114106179633	7.156645040964917	1.782331919000258	0.1893388862214516	0.2997738738712618
Dorsal Midbrain Neuron NT-GABA	Bhaduri, 2020; most directed	ARL4A	0.6833984311667852	5.588694721059393	1.782232224857011	0.1893510007225962	0.2997738738712618
Dorsal Midbrain Neuron NT-GABA	Bhaduri, 2020; most directed	ZFR	-0.6267325421078656	7.352179495766703	1.779042356198597	0.189739115216219	0.3002872163401756
Dorsal Midbrain Neuron NT-GABA	Bhaduri, 2020; most directed	FAM89B	-1.488556317755057	6.8707065892272	1.777568299174705	0.1899187882169416	0.300470438154798
Dorsal Midbrain Neuron NT-GABA	Bhaduri, 2020; most directed	MTIF3	0.6043140464497132	6.634161233437512	2.233242570045563	0.1900169370428116	0.3005246007316853
Dorsal Midbrain Neuron NT-GABA	Bhaduri, 2020; most directed	DYM	-0.7139732856890358	6.456906629802165	1.775601911426675	0.1901587900348276	0.3005467666365578
Dorsal Midbrain Neuron NT-GABA	Bhaduri, 2020; most directed	RBM22	0.7016083328958692	6.558033790504292	2.740909844863149	0.1901409317548756	0.3005467666365578
Dorsal Midbrain Neuron NT-GABA	Bhaduri, 2020; most directed	RHOBTB3	-0.6253864474831032	7.52870624498919	1.77012966640797	0.1908286116356718	0.3015040765829734
Dorsal Midbrain Neuron NT-GABA	Bhaduri, 2020; most directed	VSNL1	1.601451191398738	6.548806458770443	1.767605563549426	0.1911385268662485	0.3018423884602356
Dorsal Midbrain Neuron NT-GABA	Bhaduri, 2020; most directed	ACD	0.7571453695707365	5.277187026680934	1.767340349156918	0.1911711256560148	0.3018423884602356
Dorsal Midbrain Neuron NT-GABA	Bhaduri, 2020; most directed	FDX1	0.779298656692304	5.843486079914082	1.766796933429526	0.1912379404251772	0.3018465242964696
Dorsal Midbrain Neuron NT-GABA	Bhaduri, 2020; most directed	RPS25	2.216817528663133	10.16623347864736	1.760516390054897	0.1920121974870068	0.3029668968402368
Dorsal Midbrain Neuron NT-GABA	Bhaduri, 2020; most directed	KBTBD7	-0.7445898667264662	5.521804439083168	1.789972201842955	0.1921929242999464	0.3031503287683153
Dorsal Midbrain Neuron NT-GABA	Bhaduri, 2020; most directed	DPYSL2	0.5975493263861013	8.514917052324744	1.755352965674871	0.1926515661447959	0.303771852452324
Dorsal Midbrain Neuron NT-GABA	Bhaduri, 2020; most directed	GPBP1	-0.4344880084346769	8.28286788452013	1.754330463540672	0.1927784830151181	0.3038700727915137
Dorsal Midbrain Neuron NT-GABA	Bhaduri, 2020; most directed	GAD2	-0.7417322219845834	9.34848908359164	1.745709468967271	0.1938525697298552	0.3054371113728041
Dorsal Midbrain Neuron NT-GABA	Bhaduri, 2020; most directed	SNX4	-0.5081514961480709	6.95508183262633	1.7453097342458	0.1939025473091919	0.3054371113728041
Dorsal Midbrain Neuron NT-GABA	Bhaduri, 2020; most directed	OCIAD1	0.4183509497149692	8.707068221814623	1.744740591525315	0.1939737322519277	0.3054469152875298
Dorsal Midbrain Neuron NT-GABA	Bhaduri, 2020; most directed	LRRC75A	-1.220416384064714	5.839544544986662	1.737660897813168	0.1948618578136022	0.3067427035284759
Dorsal Midbrain Neuron NT-GABA	Bhaduri, 2020; most directed	FAM133B	0.5668082134784695	7.436323425591328	1.730510988007285	0.1957637767492074	0.3080593300785721
Dorsal Midbrain Neuron NT-GABA	Bhaduri, 2020; most directed	EIF4E	0.5945122106098558	7.371827311784432	1.729988151422529	0.1958299270313313	0.3080603268321578
Dorsal Midbrain Neuron NT-GABA	Bhaduri, 2020; most directed	DDX54	0.8818980605305401	5.372364050815193	1.727815390555172	0.1961051182319521	0.3083900554938592
Dorsal Midbrain Neuron NT-GABA	Bhaduri, 2020; most directed	EXOSC8	0.5288546022364962	6.432494618200765	1.727006262965513	0.1962077176891093	0.3084482409141398
Dorsal Midbrain Neuron NT-GABA	Bhaduri, 2020; most directed	UBE2D2	0.447565894630136	8.378435557913571	2.275085007852641	0.1963475156312958	0.3085648457547971
Dorsal Midbrain Neuron NT-GABA	Bhaduri, 2020; most directed	ATL1	0.8791076718767492	7.269818781277731	5.427404543980633	0.1973456338803269	0.3100297930188096
Dorsal Midbrain Neuron NT-GABA	Bhaduri, 2020; most directed	PTTG1IP	0.5166502614391673	7.032542715278917	1.716063502767194	0.1976016784349279	0.3103283540417605
Dorsal Midbrain Neuron NT-GABA	Bhaduri, 2020; most directed	CYCS	0.5505068273317084	8.608630692753378	1.714682193867007	0.1977784883733076	0.3105023213126185
Dorsal Midbrain Neuron NT-GABA	Bhaduri, 2020; most directed	NR2F2	1.301078509592365	9.067130877034563	1.711252792081851	0.1982182856511434	0.3110889115926823
Dorsal Midbrain Neuron NT-GABA	Bhaduri, 2020; most directed	TMED10	0.5953800860914087	6.921191569284511	1.708754295262402	0.1985394458235426	0.3113540889834875
Dorsal Midbrain Neuron NT-GABA	Bhaduri, 2020; most directed	FIBP	0.7139378424373989	6.893017011012883	1.708350023332667	0.198591470647641	0.3113540889834875
Dorsal Midbrain Neuron NT-GABA	Bhaduri, 2020; most directed	KLHL28	-0.6254111114256962	6.582364230991124	1.708122981468125	0.1986206953763741	0.3113540889834875
Dorsal Midbrain Neuron NT-GABA	Bhaduri, 2020; most directed	ADGRG1	-0.8332585823727661	6.762641678494609	1.707878896231321	0.198652119725747	0.3113540889834875
Dorsal Midbrain Neuron NT-GABA	Bhaduri, 2020; most directed	EVL	-0.9031277573006153	8.368574597289667	1.703488067655802	0.199218438752987	0.3121376537875857
Dorsal Midbrain Neuron NT-GABA	Bhaduri, 2020; most directed	ABT1	0.8066384037588333	5.21348355186046	1.694093728370875	0.2004366789149979	0.3139417935570686
Dorsal Midbrain Neuron NT-GABA	Bhaduri, 2020; most directed	MRPS5	0.5028368777395803	6.998125891893888	1.692335647761307	0.2006656649535188	0.314195789747401
Dorsal Midbrain Neuron NT-GABA	Bhaduri, 2020; most directed	ARL13B	-0.7365049176272515	5.820544391236688	1.691267332644961	0.2008049654613482	0.3142917985884983
Dorsal Midbrain Neuron NT-GABA	Bhaduri, 2020; most directed	FBXO7	0.613738285225479	5.785696074606379	1.690840403527494	0.200860666686184	0.3142917985884983
Dorsal Midbrain Neuron NT-GABA	Bhaduri, 2020; most directed	ARID4A	-0.5090923360776967	7.982022949264075	1.689573889532799	0.2010260183554318	0.3144458876604259
Dorsal Midbrain Neuron NT-GABA	Bhaduri, 2020; most directed	HABP4	-1.474216883579512	5.667089096206991	1.685339729378135	0.201580015079517	0.315207592585264
Dorsal Midbrain Neuron NT-GABA	Bhaduri, 2020; most directed	NUBP2	0.5722931256923718	6.118312018755818	1.673350947719206	0.2031587016704337	0.3175705502840356
Dorsal Midbrain Neuron NT-GABA	Bhaduri, 2020; most directed	U2SURP	0.4063350520898442	7.703368085383612	1.671827421573517	0.2033603931603091	0.3177801823329257
Dorsal Midbrain Neuron NT-GABA	Bhaduri, 2020; most directed	LMNA	-0.5535911466837855	6.619566947554604	1.670303726059556	0.2035623503465664	0.3178844806806892
Dorsal Midbrain Neuron NT-GABA	Bhaduri, 2020; most directed	MAF1	0.5535521263273318	6.510601586025171	1.670641576751887	0.2035175491449298	0.3178844806806892
Dorsal Midbrain Neuron NT-GABA	Bhaduri, 2020; most directed	SUGT1	0.5879420765490412	7.28258083632531	1.909158181779901	0.2039759365738374	0.3183222229301461
Dorsal Midbrain Neuron NT-GABA	Bhaduri, 2020; most directed	CNIH2	-1.247566077661449	7.068337470737003	1.667173084700877	0.2039780641617461	0.3183222229301461
Dorsal Midbrain Neuron NT-GABA	Bhaduri, 2020; most directed	C5orf15	-0.683306000207864	5.942527575230259	1.666161204916226	0.2041126508947404	0.3183437817481836
Dorsal Midbrain Neuron NT-GABA	Bhaduri, 2020; most directed	DNAJC15	-0.9868016227308279	5.931554290374384	1.666051215790427	0.2041272866803007	0.3183437817481836
Dorsal Midbrain Neuron NT-GABA	Bhaduri, 2020; most directed	CKAP4	-0.9233276629923307	5.776549269935942	1.657654194674336	0.2052484185897967	0.3199860955600876
Dorsal Midbrain Neuron NT-GABA	Bhaduri, 2020; most directed	PLEKHA1	0.8763919485874208	6.175320963902356	1.655685362089412	0.2055123708409921	0.3202914046053513
Dorsal Midbrain Neuron NT-GABA	Bhaduri, 2020; most directed	ENDOV	0.6576496878683619	5.586111797575899	1.653909551319065	0.2057507998197968	0.320556746438928
Dorsal Midbrain Neuron NT-GABA	Bhaduri, 2020; most directed	DCTN5	0.609512830102973	6.005770779875773	1.651943727674527	0.2060151334841818	0.3208622582453206
Dorsal Midbrain Neuron NT-GABA	Bhaduri, 2020; most directed	SRP14	0.5060794493401717	10.77627101009506	1.649599566172934	0.2063308806499	0.321247616164182
Dorsal Midbrain Neuron NT-GABA	Bhaduri, 2020; most directed	CPNE3	0.6588072465644791	6.343052220184358	1.648150933015841	0.2065262989971396	0.3214454345860808
Dorsal Midbrain Neuron NT-GABA	Bhaduri, 2020; most directed	FIP1L1	0.5858353366609609	6.477595655265134	1.646306760497936	0.206775401109862	0.3216696809594618
Dorsal Midbrain Neuron NT-GABA	Bhaduri, 2020; most directed	SLBP	0.7295821046801011	6.387600601857225	1.646071553077564	0.2068071981157918	0.3216696809594618
Dorsal Midbrain Neuron NT-GABA	Bhaduri, 2020; most directed	SLC32A1	0.8789503898425418	7.416497802551759	1.642266676487674	0.207322396557878	0.3223643877695577
Dorsal Midbrain Neuron NT-GABA	Bhaduri, 2020; most directed	ASNSD1	-0.775118526121071	6.330906657103826	1.639491569060117	0.2076991455553873	0.3228434321988201
Dorsal Midbrain Neuron NT-GABA	Bhaduri, 2020; most directed	SPG21	0.5336754252422476	6.378161493465409	1.638379546280337	0.2078503480174041	0.3229036334512377
Dorsal Midbrain Neuron NT-GABA	Bhaduri, 2020; most directed	PTPRA	-0.6421700311448709	7.594592793275749	1.638196697089253	0.2078752229810499	0.3229036334512377
Dorsal Midbrain Neuron NT-GABA	Bhaduri, 2020; most directed	PSMC2	0.4944181409451607	6.717219541780174	1.636621715250402	0.2080896351764713	0.3231299420738997
Dorsal Midbrain Neuron NT-GABA	Bhaduri, 2020; most directed	EIF5B	0.5405637816925235	7.423113239196934	1.635613730320623	0.2082269999843835	0.3232364984901193
Dorsal Midbrain Neuron NT-GABA	Bhaduri, 2020; most directed	CNOT4	-0.4436422203760423	7.111395211098806	1.633264645608599	0.2085475546201235	0.3236272613279936
Dorsal Midbrain Neuron NT-GABA	Bhaduri, 2020; most directed	BTBD3	-0.9410236045098699	5.713639639655427	1.630867685030944	0.208875262822685	0.3240288636728027
Dorsal Midbrain Neuron NT-GABA	Bhaduri, 2020; most directed	RWDD4	0.919285446475292	5.648369713693342	3.144750514481178	0.2096834465029762	0.3251753184224915
Dorsal Midbrain Neuron NT-GABA	Bhaduri, 2020; most directed	RBM17	0.5702505836466215	6.954123017578525	1.621719783968703	0.2101317357986069	0.3255792720369082
Dorsal Midbrain Neuron NT-GABA	Bhaduri, 2020; most directed	ZFP14	-1.016427224973323	6.119305023226012	1.621610552431223	0.2101467945000097	0.3255792720369082
Dorsal Midbrain Neuron NT-GABA	Bhaduri, 2020; most directed	KLHDC3	0.5492931882417132	6.413645048624056	1.620985051143804	0.2102330517243462	0.3255792720369082
Dorsal Midbrain Neuron NT-GABA	Bhaduri, 2020; most directed	KRIT1	-0.7021731851131443	6.234958541358211	1.620629023378459	0.2102821675974196	0.3255792720369082
Dorsal Midbrain Neuron NT-GABA	Bhaduri, 2020; most directed	EIF2A	0.5976527806075885	6.755253869643837	1.620571226357903	0.2102901423173309	0.3255792720369082
Dorsal Midbrain Neuron NT-GABA	Bhaduri, 2020; most directed	PCBP1	0.5809953567647977	7.918672066865585	1.618346284192276	0.2105974164245817	0.325947680062009
Dorsal Midbrain Neuron NT-GABA	Bhaduri, 2020; most directed	PPP2R5C	-0.5836986861609953	6.758253700953022	1.615203837196566	0.211032336649257	0.3264270860866906
Dorsal Midbrain Neuron NT-GABA	Bhaduri, 2020; most directed	RPS23	2.281050494888242	10.78637119332546	1.615080796456325	0.2110493880152859	0.3264270860866906
Dorsal Midbrain Neuron NT-GABA	Bhaduri, 2020; most directed	FARP1	-0.8751394515124489	6.609077243538413	1.614604333537944	0.211115433600516	0.3264270860866906
Dorsal Midbrain Neuron NT-GABA	Bhaduri, 2020; most directed	EPS8L1	-0.499513649272799	6.055809002480745	1.612524034021189	0.2114040932813765	0.3267659587800895
Dorsal Midbrain Neuron NT-GABA	Bhaduri, 2020; most directed	FSD1L	-0.6217489081674796	6.705200770989881	1.610189384997111	0.2117286207871375	0.3271600311998424
Dorsal Midbrain Neuron NT-GABA	Bhaduri, 2020; most directed	C1orf52	0.5906102688944239	6.852489336462598	1.609653444402278	0.2118032050380753	0.3271677628413371
Dorsal Midbrain Neuron NT-GABA	Bhaduri, 2020; most directed	WASF1	-0.625124838878709	6.985779623316692	1.608711774939463	0.211934330414945	0.3272627985586441
Dorsal Midbrain Neuron NT-GABA	Bhaduri, 2020; most directed	GNL1	0.5654654857651185	5.604723937035013	1.625411312456816	0.2121220119595401	0.3274450755856065
Dorsal Midbrain Neuron NT-GABA	Bhaduri, 2020; most directed	REEP5	0.5852954298419017	7.089905753302934	2.026942051585337	0.2123519686980878	0.3274775194550373
Dorsal Midbrain Neuron NT-GABA	Bhaduri, 2020; most directed	GAD1	-0.8116636427268479	8.84433468259101	1.606578302028911	0.2122317791167192	0.3274775194550373
Dorsal Midbrain Neuron NT-GABA	Bhaduri, 2020; most directed	MRPS2	0.6510839152203095	6.082705137008636	1.605825685298558	0.2123368306943706	0.3274775194550373
Dorsal Midbrain Neuron NT-GABA	Bhaduri, 2020; most directed	B4GAT1	0.894655694064331	6.437906351040684	1.604740914101638	0.2124883568889504	0.327580411177654
Dorsal Midbrain Neuron NT-GABA	Bhaduri, 2020; most directed	IFT81	-0.6284496429834554	6.769173694530379	2.072512701350431	0.2134281495082701	0.3289213893765605
Dorsal Midbrain Neuron NT-GABA	Bhaduri, 2020; most directed	ZBED5	0.6740701945194049	5.780840547457397	1.596947300271566	0.2135809056159489	0.3290489574725398
Dorsal Midbrain Neuron NT-GABA	Bhaduri, 2020; most directed	CHD1	-0.5046141375773703	6.809133649982036	1.593787069575006	0.2140258815131738	0.3296264968473447
Dorsal Midbrain Neuron NT-GABA	Bhaduri, 2020; most directed	ABAT	-0.6199271888037307	7.149937114018032	2.074977058330344	0.214443651268995	0.3301617708797691
Dorsal Midbrain Neuron NT-GABA	Bhaduri, 2020; most directed	ZNF280D	-0.9556073245681325	5.75919275675631	1.586936205640604	0.2149944215843722	0.3309013978035084
Dorsal Midbrain Neuron NT-GABA	Bhaduri, 2020; most directed	ZNF862	-1.618119813668978	5.654596751561625	1.591386928683289	0.2151540297983315	0.3310386937538464
Dorsal Midbrain Neuron NT-GABA	Bhaduri, 2020; most directed	MSH6	-0.7836555740677814	6.175866794807011	1.583084866153529	0.2155412626666759	0.3314200136192369
Dorsal Midbrain Neuron NT-GABA	Bhaduri, 2020; most directed	UBLCP1	-0.8173923031084671	6.002768156590086	1.583073822409156	0.2155428331875003	0.3314200136192369
Dorsal Midbrain Neuron NT-GABA	Bhaduri, 2020; most directed	UBAC2	-0.6394381993166632	6.293935363859728	1.581030774988647	0.2158336146485081	0.3317290533645182
Dorsal Midbrain Neuron NT-GABA	Bhaduri, 2020; most directed	SLC22A17	0.6058696284952754	7.358897401392156	1.580670636790046	0.215884922010937	0.3317290533645182
Dorsal Midbrain Neuron NT-GABA	Bhaduri, 2020; most directed	RPS20	1.865120322656977	9.55567618928499	1.577111061178041	0.2163928451453507	0.3321838582675282
Dorsal Midbrain Neuron NT-GABA	Bhaduri, 2020; most directed	NAP1L5	0.6585330881132707	6.20175426344219	1.577893683926505	0.2162810454955461	0.3321838582675282
Dorsal Midbrain Neuron NT-GABA	Bhaduri, 2020; most directed	CXADR	0.4532870348938349	8.915382913295026	1.577316248760589	0.2163635267214495	0.3321838582675282
Dorsal Midbrain Neuron NT-GABA	Bhaduri, 2020; most directed	PAM	-0.7502391295358282	7.375130703109772	1.575233848185231	0.2166612989330191	0.3324874110910756
Dorsal Midbrain Neuron NT-GABA	Bhaduri, 2020; most directed	ACBD6	-0.5598858121399749	7.442404806113114	1.573460569829119	0.2169152648364905	0.3327685400525867
Dorsal Midbrain Neuron NT-GABA	Bhaduri, 2020; most directed	SNX27	-0.7474290407584495	6.086593996704702	2.443252063424561	0.2170640362679498	0.3328881599908349
Dorsal Midbrain Neuron NT-GABA	Bhaduri, 2020; most directed	OTUB1	0.5312117952901673	6.630327113308686	1.57079018866232	0.2172984020743981	0.3330783455322061
Dorsal Midbrain Neuron NT-GABA	Bhaduri, 2020; most directed	IVNS1ABP	-0.6036563696950663	6.170849609007353	1.570572134697249	0.2173297243923455	0.3330783455322061
Dorsal Midbrain Neuron NT-GABA	Bhaduri, 2020; most directed	TXNL4A	0.5623123978066622	7.247457028898362	1.569028710064234	0.2175515878707376	0.3333097315634435
Dorsal Midbrain Neuron NT-GABA	Bhaduri, 2020; most directed	PSMC4	0.4703840915554974	7.165100544767261	1.567934749966388	0.2177090103719213	0.3334422693057896
Dorsal Midbrain Neuron NT-GABA	Bhaduri, 2020; most directed	TIMM22	0.6605150448520207	5.597684401368205	1.566042981520636	0.2179815689809495	0.3337510053234857
Dorsal Midbrain Neuron NT-GABA	Bhaduri, 2020; most directed	RND2	0.8060565982015391	5.692866748181899	1.562095751065972	0.2185516216291125	0.3345148844075804
Dorsal Midbrain Neuron NT-GABA	Bhaduri, 2020; most directed	ZNF75A	-0.9003398640296629	5.657222489989852	1.5593987590366	0.2189421705557405	0.3350036075343611
Dorsal Midbrain Neuron NT-GABA	Bhaduri, 2020; most directed	SCARB2	0.6267455062171856	6.692801180311025	1.55637490069211	0.2193810734528654	0.3355659750733159
Dorsal Midbrain Neuron NT-GABA	Bhaduri, 2020; most directed	GRB2	0.4926506351692772	7.274282070423874	1.552966238224747	0.2198771274449197	0.3362153669092723
Dorsal Midbrain Neuron NT-GABA	Bhaduri, 2020; most directed	GNG5	0.99115955399595	7.569223304004682	1.552267953302822	0.2199789172926274	0.3362616609590163
Dorsal Midbrain Neuron NT-GABA	Bhaduri, 2020; most directed	ACTR3	-0.4108654719590999	7.580312576131187	1.548427878173247	0.2205397271191918	0.3368108285140503
Dorsal Midbrain Neuron NT-GABA	Bhaduri, 2020; most directed	FGF12	-1.173199021951774	6.109253098028899	1.548336652360736	0.220553071245164	0.3368108285140503
Dorsal Midbrain Neuron NT-GABA	Bhaduri, 2020; most directed	AP2A1	-0.8330936687585357	6.022303323139592	1.548870896133395	0.2204749384551754	0.3368108285140503
Dorsal Midbrain Neuron NT-GABA	Bhaduri, 2020; most directed	PDXDC1	-0.6584055667921773	6.641147582751799	1.542303117466	0.2214378425352451	0.3371960772658373
Dorsal Midbrain Neuron NT-GABA	Bhaduri, 2020; most directed	SCAND1	0.4179275612244958	8.115485512870336	1.542885014183857	0.2213523216641634	0.3371960772658373
Dorsal Midbrain Neuron NT-GABA	Bhaduri, 2020; most directed	RTN4	0.5505315579121485	9.85787886321901	1.542215230261881	0.2214507627811369	0.3371960772658373
Dorsal Midbrain Neuron NT-GABA	Bhaduri, 2020; most directed	PRPF18	0.7401415604176749	5.394552111239922	1.543386449290816	0.2212786587985927	0.3371960772658373
Dorsal Midbrain Neuron NT-GABA	Bhaduri, 2020; most directed	RAB21	-0.9095892339659069	5.967658368252963	1.542761122787412	0.2213705264692557	0.3371960772658373
Dorsal Midbrain Neuron NT-GABA	Bhaduri, 2020; most directed	MAB21L2	0.7674921265945053	5.621290757404171	1.544518840707481	0.2211124169182801	0.3371960772658373
Dorsal Midbrain Neuron NT-GABA	Bhaduri, 2020; most directed	ZKSCAN1	-0.6711381474841976	7.430291046466827	2.377076260061812	0.2212137783200726	0.3371960772658373
Dorsal Midbrain Neuron NT-GABA	Bhaduri, 2020; most directed	PARP6	0.5778210044892806	5.710545932499715	1.544579894090385	0.2211034582845367	0.3371960772658373
Dorsal Midbrain Neuron NT-GABA	Bhaduri, 2020; most directed	ENOPH1	0.5925923009890778	6.833536130783349	1.942768794377576	0.2210007609331155	0.3371960772658373
Dorsal Midbrain Neuron NT-GABA	Bhaduri, 2020; most directed	NACA	0.6717113174646511	10.96827281169037	1.540834778111617	0.2216538241341315	0.3373960120034595
Dorsal Midbrain Neuron NT-GABA	Bhaduri, 2020; most directed	NDUFAF2	0.4931331804360603	6.858339472348125	1.539912274376414	0.2217896501972292	0.3374935065460749
Dorsal Midbrain Neuron NT-GABA	Bhaduri, 2020; most directed	AGO2	-0.8212258407973452	6.345505816539371	1.538793650453479	0.2219544898783285	0.3376350732474606
Dorsal Midbrain Neuron NT-GABA	Bhaduri, 2020; most directed	CLCN3	-0.5546722759561107	7.01117509121105	1.535488693233794	0.222442388969385	0.3382553637802029
Dorsal Midbrain Neuron NT-GABA	Bhaduri, 2020; most directed	CHD7	-0.5965036381833413	7.597413954308911	1.535057556441464	0.222506133596803	0.3382553637802029
Dorsal Midbrain Neuron NT-GABA	Bhaduri, 2020; most directed	PFDN6	0.5996941977240937	6.189572825284445	1.531464613971627	0.2230382358271976	0.3389546815964715
Dorsal Midbrain Neuron NT-GABA	Bhaduri, 2020; most directed	USP1	-0.8078527868348533	5.631113943950832	1.529453251175312	0.2233367968173074	0.3392987459240645
Dorsal Midbrain Neuron NT-GABA	Bhaduri, 2020; most directed	PPP4R3A	-0.8456321197621318	6.392548261631455	1.528945136073841	0.2234122979717743	0.3393038194648846
Dorsal Midbrain Neuron NT-GABA	Bhaduri, 2020; most directed	PARG	-0.9445267579874398	5.780627870161327	1.530551301952801	0.2239530656198503	0.3398585725901931
Dorsal Midbrain Neuron NT-GABA	Bhaduri, 2020; most directed	ATXN3	0.7101597358612939	5.945843989655328	1.524981353224627	0.2240023614682415	0.3398585725901931
Dorsal Midbrain Neuron NT-GABA	Bhaduri, 2020; most directed	UBE2T	0.8015617688267977	5.482618190792976	1.524582829034222	0.2240617936152133	0.3398585725901931
Dorsal Midbrain Neuron NT-GABA	Bhaduri, 2020; most directed	ANP32B	0.5253615314780996	6.598060382543199	1.52455000391038	0.2240666897128027	0.3398585725901931
Dorsal Midbrain Neuron NT-GABA	Bhaduri, 2020; most directed	SEC63	-0.4570889559796368	7.14029807117157	1.874863855919512	0.2242342304339038	0.3398934079626743
Dorsal Midbrain Neuron NT-GABA	Bhaduri, 2020; most directed	RNF8	0.6918276457759591	5.85224296742368	1.523815057923588	0.2241763466534884	0.3398934079626743
Dorsal Midbrain Neuron NT-GABA	Bhaduri, 2020; most directed	BRD8	-0.623178641794472	5.99069083699249	1.522066803420513	0.2244374597182575	0.3400918258444237
Dorsal Midbrain Neuron NT-GABA	Bhaduri, 2020; most directed	KTN1	0.4683371606440507	7.9356711929274	1.520274549344472	0.2247055343396251	0.340388344866275
Dorsal Midbrain Neuron NT-GABA	Bhaduri, 2020; most directed	PSPC1	-0.688496525827903	7.074290593697348	1.517888548756371	0.2250630319625983	0.3407130274886318
Dorsal Midbrain Neuron NT-GABA	Bhaduri, 2020; most directed	TRIM8	-1.017646674762527	6.776449441971796	1.517876797388053	0.2250647944235837	0.3407130274886318
Dorsal Midbrain Neuron NT-GABA	Bhaduri, 2020; most directed	SMARCA4	0.4326510782882399	8.335570942765198	1.514825007744789	0.2255230772488955	0.3412471048203036
Dorsal Midbrain Neuron NT-GABA	Bhaduri, 2020; most directed	UBA6	-0.7256287929004079	6.686856368846791	1.514448736020275	0.2255796612474258	0.3412471048203036
Dorsal Midbrain Neuron NT-GABA	Bhaduri, 2020; most directed	UTP23	-0.7695227973324451	6.071897599141465	1.514078767176241	0.2256353145228251	0.3412471048203036
Dorsal Midbrain Neuron NT-GABA	Bhaduri, 2020; most directed	RALYL	-0.9208560872468593	8.26223746341142	1.513249566119224	0.2257601103409254	0.3413260574993669
Dorsal Midbrain Neuron NT-GABA	Bhaduri, 2020; most directed	TSPAN31	0.5844448120932544	5.654040051957756	1.51192391284739	0.2259598001341526	0.3415181550082886
Dorsal Midbrain Neuron NT-GABA	Bhaduri, 2020; most directed	CYTH2	0.552137991742487	6.785524033307637	1.510816819014517	0.2261267345725007	0.341660638161921
Dorsal Midbrain Neuron NT-GABA	Bhaduri, 2020; most directed	TUBB2B	0.5845283875030572	12.05164715335914	1.50678006051295	0.2267367152146784	0.3424722245227811
Dorsal Midbrain Neuron NT-GABA	Bhaduri, 2020; most directed	GSK3A	-1.396565417515879	5.743126523895014	1.504641912409948	0.2270606279281708	0.3428513399223697
Dorsal Midbrain Neuron NT-GABA	Bhaduri, 2020; most directed	NOL4L	-0.6258652837107795	5.848008836810392	1.495641096029341	0.2284304777560863	0.3446832421095428
Dorsal Midbrain Neuron NT-GABA	Bhaduri, 2020; most directed	NGLY1	0.5188015638139832	5.939397248692724	1.495235546697779	0.2284924396112023	0.3446832421095428
Dorsal Midbrain Neuron NT-GABA	Bhaduri, 2020; most directed	BRSK1	-1.065188930633169	5.64555228213013	1.495226897505085	0.2284937613048585	0.3446832421095428
Dorsal Midbrain Neuron NT-GABA	Bhaduri, 2020; most directed	CMPK1	-0.6088508529136077	7.415414126909889	1.494270802938442	0.2286399216872674	0.3447931083301896
Dorsal Midbrain Neuron NT-GABA	Bhaduri, 2020; most directed	XRCC6	0.4278974526759519	7.985068842691292	1.491452431219466	0.2290714472470065	0.3453331019414634
Dorsal Midbrain Neuron NT-GABA	Bhaduri, 2020; most directed	BZW2	-0.4747956329125639	7.713726964510894	1.490086628258994	0.2292809306786329	0.3455381205291449
Dorsal Midbrain Neuron NT-GABA	Bhaduri, 2020; most directed	ANXA7	0.7598449054160362	5.486076640580476	1.489255341305378	0.2294085476410724	0.345619670300648
Dorsal Midbrain Neuron NT-GABA	Bhaduri, 2020; most directed	DYNC1LI2	0.5106417882015782	7.528668988410576	1.488423162530095	0.2295363897265661	0.3457015068847898
Dorsal Midbrain Neuron NT-GABA	Bhaduri, 2020; most directed	ASXL1	-1.049811178301983	6.640840427641855	1.486358355420222	0.2298539740047083	0.3460689675856991
Dorsal Midbrain Neuron NT-GABA	Bhaduri, 2020; most directed	SURF4	0.6456116980333603	5.803958775949279	1.485767465271104	0.2299449580246937	0.3460951320845422
Dorsal Midbrain Neuron NT-GABA	Bhaduri, 2020; most directed	UBE2S	-0.8831240218057209	7.628818750570495	1.484091975976373	0.2302031893561569	0.3463729268328479
Dorsal Midbrain Neuron NT-GABA	Bhaduri, 2020; most directed	HLTF	-0.6455260064849013	7.214552093676187	1.481727249381487	0.2305682604620423	0.3468112478223042
Dorsal Midbrain Neuron NT-GABA	Bhaduri, 2020; most directed	COIL	0.6436221322318539	5.965464132153761	1.477084325452436	0.2312871367369925	0.347781297389619
Dorsal Midbrain Neuron NT-GABA	Bhaduri, 2020; most directed	SCAI	-0.8036691394139864	6.66077987358488	1.47315451378503	0.2318977756105942	0.348588024591117
Dorsal Midbrain Neuron NT-GABA	Bhaduri, 2020; most directed	YBEY	0.5860252432167837	5.885203533844378	1.651999180787395	0.2321658144096156	0.3487679422856271
Dorsal Midbrain Neuron NT-GABA	Bhaduri, 2020; most directed	MAPK3	0.7285098181812601	5.521233360224722	1.471457815826956	0.2321620381102181	0.3487679422856271
Dorsal Midbrain Neuron NT-GABA	Bhaduri, 2020; most directed	TXNDC16	-0.775995038805123	6.760072042950154	1.46977238800047	0.232424915836436	0.3490456577013484
Dorsal Midbrain Neuron NT-GABA	Bhaduri, 2020; most directed	ZRANB2	0.5977315439851842	7.521461218776906	1.468592769171045	0.232609122146978	0.3492107574505398
Dorsal Midbrain Neuron NT-GABA	Bhaduri, 2020; most directed	PPFIBP1	-0.9671915876412223	5.73601798091446	1.463276838124566	0.2334415000272706	0.3503176541684338
Dorsal Midbrain Neuron NT-GABA	Bhaduri, 2020; most directed	LHX1	-0.6305120575866136	9.431277594639909	1.462933208835171	0.2334954334674333	0.3503176541684338
Dorsal Midbrain Neuron NT-GABA	Bhaduri, 2020; most directed	CEP170	-0.707311183553441	8.402195050956065	1.461133481758867	0.2337781582668768	0.3504064074500653
Dorsal Midbrain Neuron NT-GABA	Bhaduri, 2020; most directed	TIMM17A	0.5163555721146976	6.650340526397671	1.461975743007431	0.2336457918068725	0.3504064074500653
Dorsal Midbrain Neuron NT-GABA	Bhaduri, 2020; most directed	CCT7	0.4769686578405701	8.018681724574577	1.461243003577063	0.2337609409732447	0.3504064074500653
Dorsal Midbrain Neuron NT-GABA	Bhaduri, 2020; most directed	RAB5B	0.5492960102083095	5.566156153495564	1.456114200984594	0.2345689066779711	0.3514796045888529
Dorsal Midbrain Neuron NT-GABA	Bhaduri, 2020; most directed	FAHD1	0.6162514264268574	5.587134739042089	1.455553771509897	0.2346574044417495	0.3515001961405245
Dorsal Midbrain Neuron NT-GABA	Bhaduri, 2020; most directed	TTLL7	-0.6385371550052056	6.70450170927473	1.453821839813682	0.2349311577305524	0.351798185875496
Dorsal Midbrain Neuron NT-GABA	Bhaduri, 2020; most directed	CTTNBP2NL	-0.6634041482787993	6.466299712834378	1.447994606707483	0.2358551498863484	0.3530693775121332
Dorsal Midbrain Neuron NT-GABA	Bhaduri, 2020; most directed	HP1BP3	-0.4484135770538197	8.029564517473343	1.445668526000616	0.2362252480255348	0.3535108581209627
Dorsal Midbrain Neuron NT-GABA	Bhaduri, 2020; most directed	SUGP2	-0.6440426897481055	6.703110181969183	1.441767305325214	0.2368475906541627	0.3543294213349898
Dorsal Midbrain Neuron NT-GABA	Bhaduri, 2020; most directed	PHF23	0.821190275284677	5.468756412656107	1.438417560806243	0.2373835916364867	0.3550183358380281
Dorsal Midbrain Neuron NT-GABA	Bhaduri, 2020; most directed	FIS1	0.4584017586209367	7.655714624614562	1.436785889266235	0.2376452276711231	0.3552463722239615
Dorsal Midbrain Neuron NT-GABA	Bhaduri, 2020; most directed	VPS51	0.5918370299706154	6.205846068054567	1.800910503581695	0.2376871729086735	0.3552463722239615
Dorsal Midbrain Neuron NT-GABA	Bhaduri, 2020; most directed	AATF	-0.6137440231015822	6.341748913319044	1.436013688190215	0.2377691744038533	0.3552560082767455
Dorsal Midbrain Neuron NT-GABA	Bhaduri, 2020; most directed	SH3GLB1	-0.4959601763149593	6.937057758810328	1.433988236511569	0.2380946652551246	0.3555163912447113
Dorsal Midbrain Neuron NT-GABA	Bhaduri, 2020; most directed	ASCL1	-0.8445117629479462	7.354251640098972	1.434331239213346	0.2380395054814395	0.3555163912447113
Dorsal Midbrain Neuron NT-GABA	Bhaduri, 2020; most directed	PRPF31	0.5654340964898378	6.217876205151217	1.430204213500213	0.2387042513634306	0.3563134571145558
Dorsal Midbrain Neuron NT-GABA	Bhaduri, 2020; most directed	COPRS	0.8090939400934566	6.282154883177448	1.423223276577371	0.2398339694479806	0.357886170848748
Dorsal Midbrain Neuron NT-GABA	Bhaduri, 2020; most directed	ZMYND8	-0.7104606391602502	7.290912490721853	1.422637967851831	0.2399289927731252	0.3579143794477267
Dorsal Midbrain Neuron NT-GABA	Bhaduri, 2020; most directed	TRIM27	-0.7912038783142812	5.771864172286388	1.420637132852675	0.2402541788455116	0.3582858068289235
Dorsal Midbrain Neuron NT-GABA	Bhaduri, 2020; most directed	CTDSPL2	-0.8347781313772992	6.088630549415281	1.419479467259207	0.2404425804400984	0.3584530796541987
Dorsal Midbrain Neuron NT-GABA	Bhaduri, 2020; most directed	C17orf75	0.5944115603755808	6.086739036814143	1.41847654771303	0.2406059476988839	0.3585829369509199
Dorsal Midbrain Neuron NT-GABA	Bhaduri, 2020; most directed	NRDE2	0.7939209071240367	5.496411119536395	1.412417795950891	0.2415958282230768	0.3599441014907817
Dorsal Midbrain Neuron NT-GABA	Bhaduri, 2020; most directed	MCMBP	-0.7450527410613219	5.893450267252956	1.410559814052691	0.2419004070222788	0.3602837230974834
Dorsal Midbrain Neuron NT-GABA	Bhaduri, 2020; most directed	NFKBIA	0.8564171727364988	6.304094406462466	1.410000106604208	0.2419922540678853	0.3603063896856227
Dorsal Midbrain Neuron NT-GABA	Bhaduri, 2020; most directed	SACS	-0.7913608483081093	6.434146561287799	1.407157772286806	0.242459351229571	0.3608875813489847
Dorsal Midbrain Neuron NT-GABA	Bhaduri, 2020; most directed	UBE2E1	0.5370935677619831	7.011053604348125	1.406335109010168	0.2425947550046916	0.3609748538076139
Dorsal Midbrain Neuron NT-GABA	Bhaduri, 2020; most directed	UBXN4	-0.3652302455507475	8.09574975373961	1.40563934866712	0.2427093455568846	0.3610311112965743
Dorsal Midbrain Neuron NT-GABA	Bhaduri, 2020; most directed	CSNK1A1	-0.5065147016836653	8.275233636468737	3.106455715871946	0.24282921168558	0.3610951781611629
Dorsal Midbrain Neuron NT-GABA	Bhaduri, 2020; most directed	CTBP1	-0.9124243935775276	6.186821329686893	2.908401060506866	0.2444539456315841	0.3633962859183397
Dorsal Midbrain Neuron NT-GABA	Bhaduri, 2020; most directed	SCD	0.6894488857313282	6.31760112301604	1.394119132545704	0.2446166107935647	0.363523168126214
Dorsal Midbrain Neuron NT-GABA	Bhaduri, 2020; most directed	MTUS1	-1.017433868594458	6.004460529441265	1.389260900849981	0.2454265682113078	0.3646116030741136
Dorsal Midbrain Neuron NT-GABA	Bhaduri, 2020; most directed	OLA1	0.8098771986453475	7.853382091170499	3.891471550751214	0.2458798357691293	0.365169610797993
Dorsal Midbrain Neuron NT-GABA	Bhaduri, 2020; most directed	DNAJB9	-0.633971516584357	6.845059348003367	1.38538937132246	0.2460744376585522	0.3653432288823848
Dorsal Midbrain Neuron NT-GABA	Bhaduri, 2020; most directed	KIF3C	-0.6948295806201618	6.27325609117243	1.384779789967107	0.2461766420005954	0.3653795993329544
Dorsal Midbrain Neuron NT-GABA	Bhaduri, 2020; most directed	CDKN1B	-0.6632241733333061	6.776614471984979	1.382690444548007	0.2465273534881464	0.3657846690127058
Dorsal Midbrain Neuron NT-GABA	Bhaduri, 2020; most directed	DAAM1	-0.417859665556444	8.606238293473508	1.379722297992628	0.2470266590989773	0.3664098899316691
Dorsal Midbrain Neuron NT-GABA	Bhaduri, 2020; most directed	MAP2	-0.6684505554136306	9.893420096462057	1.379205248613717	0.2471137679052159	0.3664235057364633
Dorsal Midbrain Neuron NT-GABA	Bhaduri, 2020; most directed	MAP4	-0.5257511119346301	7.423618088485609	1.377571150172023	0.247389323426347	0.3667164561004677
Dorsal Midbrain Neuron NT-GABA	Bhaduri, 2020; most directed	SLC25A3	0.487617017003241	9.325701775984406	1.375298727040871	0.2477731618001247	0.3668889662473409
Dorsal Midbrain Neuron NT-GABA	Bhaduri, 2020; most directed	SLC3A2	0.624937100378611	7.800513966672915	1.375034667960702	0.2478178130160686	0.3668889662473409
Dorsal Midbrain Neuron NT-GABA	Bhaduri, 2020; most directed	HNRNPDL	0.6268203217886701	9.678248455607124	1.375962957792494	0.2476608881071486	0.3668889662473409
Dorsal Midbrain Neuron NT-GABA	Bhaduri, 2020; most directed	ANP32E	-0.5922640574059703	6.254777148673218	1.37569259331086	0.2477065795841294	0.3668889662473409
Dorsal Midbrain Neuron NT-GABA	Bhaduri, 2020; most directed	SDF4	0.5387330748218826	5.843220046337095	1.372183643637131	0.2483005543917355	0.3674879467264527
Dorsal Midbrain Neuron NT-GABA	Bhaduri, 2020; most directed	NSL1	-0.6496154702761453	6.307997910232773	1.369422893322776	0.2487691396335377	0.3679907047018063
Dorsal Midbrain Neuron NT-GABA	Bhaduri, 2020; most directed	SECISBP2L	-0.5462525244224675	6.519813670034826	1.36926026166789	0.2487967780193625	0.3679907047018063
Dorsal Midbrain Neuron NT-GABA	Bhaduri, 2020; most directed	PLPP5	0.6798251818199192	5.970327943306129	1.366089260898957	0.2493364468785293	0.3686729475543537
Dorsal Midbrain Neuron NT-GABA	Bhaduri, 2020; most directed	UBE2K	-0.4606885121436308	7.076653393481981	1.358971580820202	0.2505531814677023	0.3703555671993512
Dorsal Midbrain Neuron NT-GABA	Bhaduri, 2020; most directed	CHRM2	-6.191454867005444	7.756705482318045	1.360112250616623	0.2507114527478249	0.3704730517976973
Dorsal Midbrain Neuron NT-GABA	Bhaduri, 2020; most directed	BAZ2A	0.6086957408870387	6.010538318654702	1.356463264826316	0.2511827125143979	0.37105281628737
Dorsal Midbrain Neuron NT-GABA	Bhaduri, 2020; most directed	HEBP2	0.994852268265192	5.364316149814245	1.354453115134296	0.2513294813706388	0.3711530217979723
Dorsal Midbrain Neuron NT-GABA	Bhaduri, 2020; most directed	VOPP1	0.9073827036967034	6.435472590548247	1.350119915662211	0.2520768065629799	0.3721397627815169
Dorsal Midbrain Neuron NT-GABA	Bhaduri, 2020; most directed	ZC3H6	-0.697610527374027	6.762337234857275	1.34914395582165	0.2522455126796669	0.3722719399308833
Dorsal Midbrain Neuron NT-GABA	Bhaduri, 2020; most directed	APC	-0.5307203358174529	7.90744849628325	1.343321050615679	0.2532550418754519	0.3736445581733213
Dorsal Midbrain Neuron NT-GABA	Bhaduri, 2020; most directed	CTXN1	0.8158703282779326	6.31481598384953	1.338942776614397	0.2540174799411953	0.3746518791353515
Dorsal Midbrain Neuron NT-GABA	Bhaduri, 2020; most directed	CACNA1A	-1.221356350554236	6.450381519976888	1.338189773028214	0.2541489015322124	0.3747281702742122
Dorsal Midbrain Neuron NT-GABA	Bhaduri, 2020; most directed	COPS5	0.5864664984961278	6.726406381896747	1.331540602497865	0.2553131251598493	0.3762165086444635
Dorsal Midbrain Neuron NT-GABA	Bhaduri, 2020; most directed	EEA1	-0.7586803370904049	6.138560455949738	1.33151085192142	0.2553183494437437	0.3762165086444635
Dorsal Midbrain Neuron NT-GABA	Bhaduri, 2020; most directed	YWHAZ	0.4733574919511089	8.294688754461397	1.328178793599517	0.2559043264827962	0.3769618242863746
Dorsal Midbrain Neuron NT-GABA	Bhaduri, 2020; most directed	PPP4C	0.4932835743966681	7.4453025605764	1.32760966021598	0.2560045848966133	0.3769914056322817
Dorsal Midbrain Neuron NT-GABA	Bhaduri, 2020; most directed	POP4	-0.7035537702395128	5.332114981145718	1.323403712800605	0.2567470501060226	0.37796638371901
Dorsal Midbrain Neuron NT-GABA	Bhaduri, 2020; most directed	DLG5	-0.6342948319745868	5.901564706372337	1.321583234933626	0.2570692614447009	0.3783222745893533
Dorsal Midbrain Neuron NT-GABA	Bhaduri, 2020; most directed	KCND2	-2.014999309580825	7.757429852464443	1.326149696182532	0.2572111438479133	0.3784126402918924
Dorsal Midbrain Neuron NT-GABA	Bhaduri, 2020; most directed	PSMD12	0.396986037259677	6.898319195322725	1.319000950988618	0.2575271877313598	0.3787590981272611
Dorsal Midbrain Neuron NT-GABA	Bhaduri, 2020; most directed	KLHL8	-0.5851175390171687	6.006762165648135	1.316658530103856	0.2579434743495908	0.3790193055409398
Dorsal Midbrain Neuron NT-GABA	Bhaduri, 2020; most directed	LARP6	0.9622172502842153	5.316748659351292	1.316571421312011	0.2579589714853342	0.3790193055409398
Dorsal Midbrain Neuron NT-GABA	Bhaduri, 2020; most directed	NFIB	-2.387897268852877	7.82661342289081	1.315603628019665	0.2581312268464944	0.3790193055409398
Dorsal Midbrain Neuron NT-GABA	Bhaduri, 2020; most directed	TIMM10	0.6882707728839683	5.890473765589705	1.31560208413261	0.258131501756203	0.3790193055409398
Dorsal Midbrain Neuron NT-GABA	Bhaduri, 2020; most directed	BTF3L4	0.4304452646715218	8.225883242282135	1.315538533206517	0.2581428181700533	0.3790193055409398
Dorsal Midbrain Neuron NT-GABA	Bhaduri, 2020; most directed	NUP93	0.5451349707063616	7.315697656650626	1.315286197154887	0.2581877574750383	0.3790193055409398
Dorsal Midbrain Neuron NT-GABA	Bhaduri, 2020; most directed	DPF1	-0.5432872848940989	6.576718286365428	1.313505909979353	0.2585050969008226	0.3792483512098807
Dorsal Midbrain Neuron NT-GABA	Bhaduri, 2020; most directed	SF3B6	0.6140745313177062	8.350931899523388	1.313524178143185	0.2585018380515733	0.3792483512098807
Dorsal Midbrain Neuron NT-GABA	Bhaduri, 2020; most directed	CRABP2	1.048444987053423	6.297303566406158	1.311248176719817	0.2589082551732115	0.3796047030675802
Dorsal Midbrain Neuron NT-GABA	Bhaduri, 2020; most directed	UXS1	-0.7608276784193497	5.74110593144704	1.311241434084819	0.2589094603865865	0.3796047030675802
Dorsal Midbrain Neuron NT-GABA	Bhaduri, 2020; most directed	CCDC93	-0.9953345421966798	5.718111256706198	1.309204078584066	0.2592739547291267	0.3800206156908834
Dorsal Midbrain Neuron NT-GABA	Bhaduri, 2020; most directed	APP	0.4659461217623763	8.675522066504245	1.307607700720992	0.2595600117205245	0.3803213384574342
Dorsal Midbrain Neuron NT-GABA	Bhaduri, 2020; most directed	PPP2R2D	-0.651321379566795	6.350433943393072	1.304758080919112	0.2600716373704961	0.3809522862666893
Dorsal Midbrain Neuron NT-GABA	Bhaduri, 2020; most directed	HBS1L	-0.5487818540814351	6.576403269321136	1.297159867496121	0.261442121926765	0.3828405036747583
Dorsal Midbrain Neuron NT-GABA	Bhaduri, 2020; most directed	ATM	-0.681995287788907	6.23117665364667	1.294205347517505	0.2619775099673972	0.3834809332341751
Dorsal Midbrain Neuron NT-GABA	Bhaduri, 2020; most directed	BOD1L1	-1.017405856862369	7.203582962494161	1.293846753317304	0.2620425858105922	0.3834809332341751
Dorsal Midbrain Neuron NT-GABA	Bhaduri, 2020; most directed	C14orf132	-0.6732375027043455	6.349783310832598	1.907697843697664	0.2625675521231244	0.3841296297706693
Dorsal Midbrain Neuron NT-GABA	Bhaduri, 2020; most directed	RCHY1	0.5366413547171582	6.0778590639458	1.288490461715913	0.263017076022411	0.3846675867674578
Dorsal Midbrain Neuron NT-GABA	Bhaduri, 2020; most directed	HNRNPC	0.4569655491049281	9.109712066857963	1.28605133130472	0.2634623679777062	0.3851990218380517
Dorsal Midbrain Neuron NT-GABA	Bhaduri, 2020; most directed	NR2F2-AS1	-1.850309197489723	7.68244521494218	1.284453012156822	0.2637546818426288	0.385478262041849
Dorsal Midbrain Neuron NT-GABA	Bhaduri, 2020; most directed	AZIN1	-0.560760379351839	6.985077086153433	1.284110802260849	0.2638173218312782	0.385478262041849
Dorsal Midbrain Neuron NT-GABA	Bhaduri, 2020; most directed	CWC27	0.467174165178358	6.878456993469878	1.282895837688179	0.264039869140698	0.3856835864242194
Dorsal Midbrain Neuron NT-GABA	Bhaduri, 2020; most directed	RNF152	-0.7714718846093614	5.641669996429224	1.280078722704329	0.2645568084932443	0.3862440352409119
Dorsal Midbrain Neuron NT-GABA	Bhaduri, 2020; most directed	MGRN1	-0.7216002948861691	5.86146771040958	1.279909821008457	0.2645878429415094	0.3862440352409119
Dorsal Midbrain Neuron NT-GABA	Bhaduri, 2020; most directed	CRK	0.6704518718351062	6.383545255922147	1.278497417807367	0.2648475438450311	0.3865031505770751
Dorsal Midbrain Neuron NT-GABA	Bhaduri, 2020; most directed	ZFAND2A	0.6548742784978728	5.355789803706828	1.27711556583634	0.2651019425742587	0.386754369836849
Dorsal Midbrain Neuron NT-GABA	Bhaduri, 2020; most directed	BCCIP	0.51062001552399	5.889168892703858	1.275536401495708	0.2653930490362582	0.3870589691589596
Dorsal Midbrain Neuron NT-GABA	Bhaduri, 2020; most directed	IFT27	0.5342527239043233	6.534823726747079	1.274871113151429	0.2655158120327079	0.3871179374194705
Dorsal Midbrain Neuron NT-GABA	Bhaduri, 2020; most directed	EXOG	-0.8420287816285732	5.359554815162112	1.272886708328335	0.2658824179064864	0.3875322780521695
Dorsal Midbrain Neuron NT-GABA	Bhaduri, 2020; most directed	HSP90B1	0.5821765425720706	8.082564904697922	1.268663802671386	0.2666647300089154	0.3885402591779527
Dorsal Midbrain Neuron NT-GABA	Bhaduri, 2020; most directed	SYT4	0.7294537045937068	6.639287403190218	1.26826236875237	0.2667392506649152	0.3885402591779527
Dorsal Midbrain Neuron NT-GABA	Bhaduri, 2020; most directed	ABHD17A	-1.31011829490741	5.550659467686683	1.267570185385592	0.2668678075588881	0.3886071325927197
Dorsal Midbrain Neuron NT-GABA	Bhaduri, 2020; most directed	RRM1	0.5140767578720532	5.821422616500171	1.265988590776186	0.2671618496561006	0.3889148659699645
Dorsal Midbrain Neuron NT-GABA	Bhaduri, 2020; most directed	CACNB3	0.7179793010606828	5.658655325444013	1.265236537514132	0.2673018131434058	0.3889981818013909
Dorsal Midbrain Neuron NT-GABA	Bhaduri, 2020; most directed	SAE1	0.5694490108548851	6.706174836102796	1.261059551805416	0.2680808975581517	0.3900112562866428
Dorsal Midbrain Neuron NT-GABA	Bhaduri, 2020; most directed	PGLS	0.4102815372591899	7.293390912344454	1.256127376062339	0.2690045900720014	0.3912340187190073
Dorsal Midbrain Neuron NT-GABA	Bhaduri, 2020; most directed	CPLX3	1.341004469117709	5.532328396384486	1.254802241234352	0.2692534552538857	0.3914748752639983
Dorsal Midbrain Neuron NT-GABA	Bhaduri, 2020; most directed	HDGF	-0.7665561830620724	6.391251492326405	1.251772365552712	0.2698235879347173	0.392019826861446
Dorsal Midbrain Neuron NT-GABA	Bhaduri, 2020; most directed	PJA2	-0.5649824081975682	7.839397811611147	1.251594763757036	0.2698570553731368	0.392019826861446
Dorsal Midbrain Neuron NT-GABA	Bhaduri, 2020; most directed	FOS	-0.902109225191366	7.317603021572248	1.251481573502694	0.2698783878244366	0.392019826861446
Dorsal Midbrain Neuron NT-GABA	Bhaduri, 2020; most directed	CEP112	-0.9804145239103929	7.670251138805553	1.25015604421483	0.2701283654874637	0.3922617586541242
Dorsal Midbrain Neuron NT-GABA	Bhaduri, 2020; most directed	NLGN2	0.7521682194071652	5.694079109604433	2.573084259517477	0.2702506609269361	0.3923181869955089
Dorsal Midbrain Neuron NT-GABA	Bhaduri, 2020; most directed	ASCC1	0.5997505208437164	5.855895021696264	1.247684838507459	0.2705951972854564	0.3926971042087087
Dorsal Midbrain Neuron NT-GABA	Bhaduri, 2020; most directed	REEP1	-0.8425199744947172	6.459876643013291	1.241362396090324	0.2717942879784121	0.3943155637378876
Dorsal Midbrain Neuron NT-GABA	Bhaduri, 2020; most directed	NKAIN4	0.617201589617848	6.632688559292447	1.239362130543074	0.2721750728839979	0.3947462037941265
Dorsal Midbrain Neuron NT-GABA	Bhaduri, 2020; most directed	MRPS25	0.842278471854626	5.907454929584748	3.280299528852633	0.2723584358794343	0.3948010180568887
Dorsal Midbrain Neuron NT-GABA	Bhaduri, 2020; most directed	LPCAT4	-1.15832180215773	5.219492908726632	1.238282963079554	0.2723807959541785	0.3948010180568887
Dorsal Midbrain Neuron NT-GABA	Bhaduri, 2020; most directed	MAPKAPK5-AS1	0.6352255402204716	6.010259269182138	1.443601654098128	0.2725432403406708	0.3949147353102725
Dorsal Midbrain Neuron NT-GABA	Bhaduri, 2020; most directed	EPC2	-0.7497603884215103	5.977048594378165	1.235962265426026	0.2728238717318068	0.3951995825270966
Dorsal Midbrain Neuron NT-GABA	Bhaduri, 2020; most directed	STAM	-0.710978194584713	6.024500279639919	1.230655497689172	0.2738405508595961	0.3965501293938469
Dorsal Midbrain Neuron NT-GABA	Bhaduri, 2020; most directed	PUF60	0.4398684065217739	7.622672094283839	1.227854772143675	0.2743790862379427	0.3972076550156424
Dorsal Midbrain Neuron NT-GABA	Bhaduri, 2020; most directed	ZNF436-AS1	1.017187549083136	5.129437109115961	1.224905221410169	0.2749477151961463	0.3978092707937158
Dorsal Midbrain Neuron NT-GABA	Bhaduri, 2020; most directed	CITED2	0.6667682273065307	7.362652912205341	1.224821524624232	0.2749638728370005	0.3978092707937158
Dorsal Midbrain Neuron NT-GABA	Bhaduri, 2020; most directed	OSBPL1A	0.8792017803142789	5.714886083712159	1.222292986481308	0.2754525843627106	0.3981488016211083
Dorsal Midbrain Neuron NT-GABA	Bhaduri, 2020; most directed	SHF	-0.8945380278896494	5.760704822061312	1.2229477871343	0.2753259181662483	0.3981488016211083
Dorsal Midbrain Neuron NT-GABA	Bhaduri, 2020; most directed	PREPL	-0.5755624311983808	7.167500387334852	1.22255748413759	0.2754014102572634	0.3981488016211083
Dorsal Midbrain Neuron NT-GABA	Bhaduri, 2020; most directed	WLS	0.6435967024140824	7.86306640161388	1.220601536581057	0.2757801306299186	0.3984997462267601
Dorsal Midbrain Neuron NT-GABA	Bhaduri, 2020; most directed	CDH8	0.747847011905663	8.195160776060199	1.219055152075031	0.2760800252499953	0.398810531098457
Dorsal Midbrain Neuron NT-GABA	Bhaduri, 2020; most directed	CDV3	-1.055928008578278	5.794511149671306	1.217864137289361	0.2763112890977508	0.399022015152833
Dorsal Midbrain Neuron NT-GABA	Bhaduri, 2020; most directed	RABEP1	-0.5420612106523349	7.040933022270558	1.216649144779121	0.2765474666167397	0.3992404630125607
Dorsal Midbrain Neuron NT-GABA	Bhaduri, 2020; most directed	SLC25A36	-0.4521305026217928	7.382731913463515	1.215152349083983	0.2768387813213653	0.3994206363661223
Dorsal Midbrain Neuron NT-GABA	Bhaduri, 2020; most directed	SMIM19	0.5183088092697238	6.133606503163384	1.214768608234981	0.2769135309390441	0.3994206363661223
Dorsal Midbrain Neuron NT-GABA	Bhaduri, 2020; most directed	KRTCAP2	0.5705059096756604	6.995276189054049	1.214698908364872	0.2769271107089661	0.3994206363661223
Dorsal Midbrain Neuron NT-GABA	Bhaduri, 2020; most directed	SLC38A2	-0.6136429719205587	6.986192813075861	1.21115173218883	0.2776193522684072	0.4002962877540787
Dorsal Midbrain Neuron NT-GABA	Bhaduri, 2020; most directed	CDK5	0.6418212276102471	5.934211258104169	1.210388721264577	0.2777685482631669	0.4003886308808739
Dorsal Midbrain Neuron NT-GABA	Bhaduri, 2020; most directed	RPL41	1.949731668533284	11.09110175656058	1.207637363921539	0.2783073991155102	0.4010424120873825
Dorsal Midbrain Neuron NT-GABA	Bhaduri, 2020; most directed	FUBP1	-0.5210858915243687	7.272953637696697	1.206281764357128	0.2785733893442694	0.4013027195762117
Dorsal Midbrain Neuron NT-GABA	Bhaduri, 2020; most directed	TIPRL	0.6968165630520671	7.248089424373484	2.386257923293924	0.2791460896752074	0.4020045677344029
Dorsal Midbrain Neuron NT-GABA	Bhaduri, 2020; most directed	ARMC8	-0.4705416108860301	6.568275344251146	1.429696337144862	0.2792988412337642	0.4020823348026992
Dorsal Midbrain Neuron NT-GABA	Bhaduri, 2020; most directed	SEPHS1	-0.6146448315793467	5.865285522687471	1.202226234006971	0.2793711160783535	0.4020823348026992
Dorsal Midbrain Neuron NT-GABA	Bhaduri, 2020; most directed	GNPDA1	0.6112099247975976	5.78067604686103	1.196707018813865	0.2804615104659307	0.4035281585712381
Dorsal Midbrain Neuron NT-GABA	Bhaduri, 2020; most directed	HNRNPA3	0.4031174890838732	8.262361150605448	1.195151129819719	0.2807698932840595	0.403601356839391
Dorsal Midbrain Neuron NT-GABA	Bhaduri, 2020; most directed	BLOC1S4	0.6860991003300474	6.196916392940929	1.195405672092005	0.2807194120185904	0.403601356839391
Dorsal Midbrain Neuron NT-GABA	Bhaduri, 2020; most directed	ACVR1B	-0.6466382038396139	6.107161837256328	1.195344429654216	0.280731556650001	0.403601356839391
Dorsal Midbrain Neuron NT-GABA	Bhaduri, 2020; most directed	ATG5	-0.5425223988308495	5.947928217982476	1.188543447215766	0.2820844709801281	0.4053671095808565
Dorsal Midbrain Neuron NT-GABA	Bhaduri, 2020; most directed	TRIB2	-0.4626560658489152	6.564946841295781	1.186607192269529	0.282471195665404	0.4057754166374976
Dorsal Midbrain Neuron NT-GABA	Bhaduri, 2020; most directed	CSAD	-1.396533490954964	6.113976581638888	1.186257071066394	0.2825411982286617	0.4057754166374976
Dorsal Midbrain Neuron NT-GABA	Bhaduri, 2020; most directed	HK1	0.5481409337545874	6.861230992259923	1.18413150104559	0.2829666646714087	0.4062623686366302
Dorsal Midbrain Neuron NT-GABA	Bhaduri, 2020; most directed	SET	-0.6820789358749196	9.355164871212967	1.182865782360821	0.2832204137582301	0.4065025596737479
Dorsal Midbrain Neuron NT-GABA	Bhaduri, 2020; most directed	DIDO1	-0.7962047680280642	5.868714410375644	1.181743568345264	0.2834456406700085	0.4067016791060056
Dorsal Midbrain Neuron NT-GABA	Bhaduri, 2020; most directed	ZC3H13	-0.4732006342208437	7.567591086451992	1.18085360878296	0.283624419969687	0.4068329111131768
Dorsal Midbrain Neuron NT-GABA	Bhaduri, 2020; most directed	TALDO1	0.4649078211227138	7.636033115400114	1.1804271155171	0.2837101479243102	0.4068329111131768
Dorsal Midbrain Neuron NT-GABA	Bhaduri, 2020; most directed	B3GALNT1	-0.9676249884778311	5.521195488947085	1.178830478506445	0.284031381820509	0.4069959801101105
Dorsal Midbrain Neuron NT-GABA	Bhaduri, 2020; most directed	HACD3	0.6088255713844909	8.085810151916307	1.178376504882785	0.284122804984258	0.4069959801101105
Dorsal Midbrain Neuron NT-GABA	Bhaduri, 2020; most directed	TTC9C	0.7582949100512445	5.521290558369315	1.178213652730174	0.2841556101803778	0.4069959801101105
Dorsal Midbrain Neuron NT-GABA	Bhaduri, 2020; most directed	ATP2B1	0.5013004719236435	8.420167542456536	1.178141737805516	0.2841700984052515	0.4069959801101105
Dorsal Midbrain Neuron NT-GABA	Bhaduri, 2020; most directed	ZNF24	-0.5542343461641832	6.598081424690272	1.17396836594356	0.2850125290425295	0.4080782312904914
Dorsal Midbrain Neuron NT-GABA	Bhaduri, 2020; most directed	CCNI	0.4935767772309626	10.5005819757601	1.172221652652854	0.2853660829762087	0.4084600676268291
Dorsal Midbrain Neuron NT-GABA	Bhaduri, 2020; most directed	R3HDM2	-0.7815588634972166	7.168591474179407	1.168670310515977	0.2860866767986968	0.4093668759304541
Dorsal Midbrain Neuron NT-GABA	Bhaduri, 2020; most directed	ANKRA2	0.4629581979006341	5.694757976976669	1.157510239525846	0.2883666373577428	0.4123783238613463
Dorsal Midbrain Neuron NT-GABA	Bhaduri, 2020; most directed	R3HCC1	0.5890542984121143	6.217580518980915	1.157610970648486	0.2883459525154635	0.4123783238613463
Dorsal Midbrain Neuron NT-GABA	Bhaduri, 2020; most directed	CEBPZOS	-0.8442420432789478	5.872177494331718	1.154820062178258	0.2889197752641495	0.4130181221821271
Dorsal Midbrain Neuron NT-GABA	Bhaduri, 2020; most directed	NR2F1-AS1	-0.6549190548384578	7.323513990649285	1.15419057543006	0.2890494065998246	0.4130181221821271
Dorsal Midbrain Neuron NT-GABA	Bhaduri, 2020; most directed	DDHD2	-0.5975109579801	5.841939342489045	1.154053960473974	0.2890775500002936	0.4130181221821271
Dorsal Midbrain Neuron NT-GABA	Bhaduri, 2020; most directed	ZMAT5	0.5376961532258516	5.738071034785717	1.151945169725797	0.2895124267020261	0.4135138002287141
Dorsal Midbrain Neuron NT-GABA	Bhaduri, 2020; most directed	RPS8	1.91744242082448	11.04267342155649	1.148644122835789	0.2901948906883792	0.4143627014930941
Dorsal Midbrain Neuron NT-GABA	Bhaduri, 2020; most directed	RTCA	0.552142585006071	6.234281980898957	1.147645212852321	0.2904018217094965	0.4145322907340778
Dorsal Midbrain Neuron NT-GABA	Bhaduri, 2020; most directed	EIF3A	-0.3942484353082069	7.11536711445643	1.144464445816417	0.2910620271860855	0.4151725900623424
Dorsal Midbrain Neuron NT-GABA	Bhaduri, 2020; most directed	MED21	0.5126476079710288	6.527282500304662	1.144410059481664	0.2910733327843564	0.4151725900623424
Dorsal Midbrain Neuron NT-GABA	Bhaduri, 2020; most directed	CACYBP	0.5609842971881182	7.781133923324835	1.144208311286569	0.2911152763580482	0.4151725900623424
Dorsal Midbrain Neuron NT-GABA	Bhaduri, 2020; most directed	RNF187	0.9615251511941908	7.158841921008468	1.143352564324329	0.2912932746899102	0.415300478348077
Dorsal Midbrain Neuron NT-GABA	Bhaduri, 2020; most directed	GNAI2	-0.5824137599752245	7.4494882333317	1.138647679542678	0.2922744581232139	0.4165730530752809
Dorsal Midbrain Neuron NT-GABA	Bhaduri, 2020; most directed	NTHL1	0.7024256160010082	5.244281895084868	1.136537742535378	0.2927158833718257	0.4170757829134317
Dorsal Midbrain Neuron NT-GABA	Bhaduri, 2020; most directed	POLR2B	-0.5301909930776153	6.831481532874725	1.135715114281263	0.2928882243820609	0.4171949200377008
Dorsal Midbrain Neuron NT-GABA	Bhaduri, 2020; most directed	MFHAS1	-1.421425649116757	5.892811107115761	1.134598822194452	0.2931223010202509	0.4174018956381646
Dorsal Midbrain Neuron NT-GABA	Bhaduri, 2020; most directed	PSMD13	0.3847175100043783	7.220889656897254	1.13051650670343	0.2939804201019484	0.4183704404719616
Dorsal Midbrain Neuron NT-GABA	Bhaduri, 2020; most directed	THY1	0.6190039557354562	5.875024702058124	1.130644619952771	0.2939534400973349	0.4183704404719616
Dorsal Midbrain Neuron NT-GABA	Bhaduri, 2020; most directed	DECR1	-0.6113828686493066	6.654857093335703	1.128589139417804	0.2943867067025123	0.4188218744070236
Dorsal Midbrain Neuron NT-GABA	Bhaduri, 2020; most directed	C1orf21	-0.4948673673614959	6.778431860109513	1.126433373864058	0.2948420137201808	0.4193427551458833
Dorsal Midbrain Neuron NT-GABA	Bhaduri, 2020; most directed	CCNC	0.3854509086954548	6.632169032592643	1.125424619399624	0.2950553848598748	0.4195193285791144
Dorsal Midbrain Neuron NT-GABA	Bhaduri, 2020; most directed	SLC25A46	-0.7406538768031886	5.743343144636049	2.022457535598522	0.2953359340864966	0.419791282368412
Dorsal Midbrain Neuron NT-GABA	Bhaduri, 2020; most directed	HMGN1	0.3630684710821891	9.41082015362809	1.120231144634404	0.2961571248975361	0.4207879448739567
Dorsal Midbrain Neuron NT-GABA	Bhaduri, 2020; most directed	ZFAND6	0.4050869907356083	7.931879417481451	1.119372606319446	0.296339775596747	0.4207879448739567
Dorsal Midbrain Neuron NT-GABA	Bhaduri, 2020; most directed	ISCA1	0.4754181771117863	7.021883786228966	1.119302148226156	0.2963547718647292	0.4207879448739567
Dorsal Midbrain Neuron NT-GABA	Bhaduri, 2020; most directed	TP53RK	0.6058751396888302	6.033473488969175	1.119112781483596	0.296395081544565	0.4207879448739567
Dorsal Midbrain Neuron NT-GABA	Bhaduri, 2020; most directed	CSPP1	-0.8059330930825783	6.102515237588151	1.117795373687712	0.2966757122949493	0.4210592210114251
Dorsal Midbrain Neuron NT-GABA	Bhaduri, 2020; most directed	LLPH	0.56688893559212	5.620532386600285	1.117008092879428	0.2968435837827628	0.4211703472982953
Dorsal Midbrain Neuron NT-GABA	Bhaduri, 2020; most directed	SUB1	0.3893292233620898	9.256858964440926	1.112928240823814	0.2977155355644764	0.4222627824755842
Dorsal Midbrain Neuron NT-GABA	Bhaduri, 2020; most directed	HIP1R	-1.021152018898576	6.615174536569184	1.112565851531359	0.2977931490193614	0.4222627824755842
Dorsal Midbrain Neuron NT-GABA	Bhaduri, 2020; most directed	DDX10	-0.9182446986774802	5.792753352183821	1.112137421792646	0.29788494085914	0.422265599011057
Dorsal Midbrain Neuron NT-GABA	Bhaduri, 2020; most directed	ODF2L	0.5455859202746849	6.937972185280163	1.110794946966541	0.2981728101459122	0.4225462788746471
Dorsal Midbrain Neuron NT-GABA	Bhaduri, 2020; most directed	PTOV1	0.513707975599559	7.939744067974092	1.109049136406142	0.298547716350803	0.4229500940890255
Dorsal Midbrain Neuron NT-GABA	Bhaduri, 2020; most directed	YY1AP1	-0.7403760749618341	5.739400655312975	2.003578393441998	0.300557320980458	0.4256688323042511
Dorsal Midbrain Neuron NT-GABA	Bhaduri, 2020; most directed	EXOC7	0.5236778929659305	6.407110738801831	1.095440313814133	0.301491599185483	0.4268634445558991
Dorsal Midbrain Neuron NT-GABA	Bhaduri, 2020; most directed	TMEM242	-0.4886317239232953	6.104763925542526	1.091121857261609	0.3024337912855349	0.4276823117667924
Dorsal Midbrain Neuron NT-GABA	Bhaduri, 2020; most directed	MRFAP1L1	-0.5340016723959001	6.491448621852693	1.091395506806361	0.3023739714209076	0.4276823117667924
Dorsal Midbrain Neuron NT-GABA	Bhaduri, 2020; most directed	LMO4	-0.9095897052374512	7.083632288842643	1.091955390523326	0.3022516294921507	0.4276823117667924
Dorsal Midbrain Neuron NT-GABA	Bhaduri, 2020; most directed	POLE4	0.640604249742839	5.495221959678517	1.091726815621265	0.3023015681863123	0.4276823117667924
Dorsal Midbrain Neuron NT-GABA	Bhaduri, 2020; most directed	MYO6	-0.4005192695797866	7.381223083419024	1.090350864874933	0.302602414719882	0.4277921088433209
Dorsal Midbrain Neuron NT-GABA	Bhaduri, 2020; most directed	MTMR4	-0.687544887129293	6.002314726436573	1.088510293859452	0.3030054689966653	0.4282331575660716
Dorsal Midbrain Neuron NT-GABA	Bhaduri, 2020; most directed	AHI1	-0.6496388150064777	6.558384626367977	1.086822920521902	0.3033756006537869	0.4285306499107283
Dorsal Midbrain Neuron NT-GABA	Bhaduri, 2020; most directed	YWHAG	-0.5342913899184732	7.921030472077558	1.086719790973455	0.303398241929565	0.4285306499107283
Dorsal Midbrain Neuron NT-GABA	Bhaduri, 2020; most directed	PMPCA	0.4791364273535129	5.7881194964266	1.08370042179239	0.3040621144844696	0.4293393580498427
Dorsal Midbrain Neuron NT-GABA	Bhaduri, 2020; most directed	NNAT	-0.9309411529199041	10.38864557872594	1.082630643551229	0.3042977900906489	0.4295431429019007
Dorsal Midbrain Neuron NT-GABA	Bhaduri, 2020; most directed	UBXN7	-0.5557396513576782	6.093733295558041	1.078389586987007	0.305234497228948	0.4307360762216427
Dorsal Midbrain Neuron NT-GABA	Bhaduri, 2020; most directed	MTRNR2L12	1.885294161855894	7.947185124479632	1.072953233502667	0.3064408132102898	0.4323086419786327
Dorsal Midbrain Neuron NT-GABA	Bhaduri, 2020; most directed	RELN	-1.251004459685972	8.01997277574746	1.073462264432812	0.307191821718637	0.4332381360890916
Dorsal Midbrain Neuron NT-GABA	Bhaduri, 2020; most directed	AKAP8L	-0.5647777152246012	7.050341004040615	1.064387278559036	0.3083544780219001	0.434669544672081
Dorsal Midbrain Neuron NT-GABA	Bhaduri, 2020; most directed	VPS53	-0.5965204264751143	6.389292569565891	1.06422153074335	0.308391663340294	0.434669544672081
Dorsal Midbrain Neuron NT-GABA	Bhaduri, 2020; most directed	AK3	-0.5680092702761201	6.393950516247767	1.062868171457617	0.3086955114570606	0.4349674242946057
Dorsal Midbrain Neuron NT-GABA	Bhaduri, 2020; most directed	CCND2	-0.606850255402902	6.988075623405015	1.061461196836606	0.3090118200064094	0.4352826775524676
Dorsal Midbrain Neuron NT-GABA	Bhaduri, 2020; most directed	GLUL	0.4550485477196213	7.671774638750633	1.059706021694501	0.309407015009964	0.4357088303614408
Dorsal Midbrain Neuron NT-GABA	Bhaduri, 2020; most directed	PRKAG1	0.501477328750825	5.983784049068147	1.05548651833765	0.310359839617871	0.43691975026444
Dorsal Midbrain Neuron NT-GABA	Bhaduri, 2020; most directed	NAA38	0.4010648294962287	7.586093939345685	1.052717568919743	0.3109872370842316	0.4375664580158152
Dorsal Midbrain Neuron NT-GABA	Bhaduri, 2020; most directed	CLINT1	-0.603971160042655	5.915404179852705	1.052637790046116	0.3110053387258304	0.4375664580158152
Dorsal Midbrain Neuron NT-GABA	Bhaduri, 2020; most directed	RPL7	1.860421690668333	10.82332467990316	1.051887699159589	0.3111756014440443	0.4376750457642525
Dorsal Midbrain Neuron NT-GABA	Bhaduri, 2020; most directed	FH	0.5423252917359505	6.63644561668791	1.050065854355095	0.3115896598031779	0.43812636973521
Dorsal Midbrain Neuron NT-GABA	Bhaduri, 2020; most directed	TIMP2	-0.7274333251232779	6.263748777113868	1.80840227082124	0.311766621285911	0.4381657427242177
Dorsal Midbrain Neuron NT-GABA	Bhaduri, 2020; most directed	ILKAP	-0.6124195925595358	6.142496153522241	1.049123877766915	0.3118040355498155	0.4381657427242177
Dorsal Midbrain Neuron NT-GABA	Bhaduri, 2020; most directed	DPYSL3	-0.4409837602604466	8.083685173808373	1.048668965390227	0.3119076354431607	0.4381803710348794
Dorsal Midbrain Neuron NT-GABA	Bhaduri, 2020; most directed	MXD4	-0.7547683493317265	5.951800208015065	1.044754500668707	0.3128010045614792	0.4393041587359843
Dorsal Midbrain Neuron NT-GABA	Bhaduri, 2020; most directed	PRCC	0.4733517743839956	6.230896101182128	1.04247903439575	0.3133218909960847	0.4397822246694442
Dorsal Midbrain Neuron NT-GABA	Bhaduri, 2020; most directed	PSEN1	-0.4775413346358507	5.950112343116891	1.042450339070558	0.3133284671719774	0.4397822246694442
Dorsal Midbrain Neuron NT-GABA	Bhaduri, 2020; most directed	DCTPP1	0.5314133936427207	5.99697736217412	1.040895750213042	0.3136850123559701	0.4401512766630174
Dorsal Midbrain Neuron NT-GABA	Bhaduri, 2020; most directed	LIN7C	-0.8279866188061292	6.227714974383039	1.039614760992462	0.3139792158305886	0.4404326589604498
Dorsal Midbrain Neuron NT-GABA	Bhaduri, 2020; most directed	NPY	2.19990684191914	6.105726300846985	1.041750203745696	0.3143408252683501	0.44080839857196
Dorsal Midbrain Neuron NT-GABA	Bhaduri, 2020; most directed	KDM2B	-0.5483712790680458	5.827639511846789	1.035492519450958	0.3149284796658338	0.4415008084045171
Dorsal Midbrain Neuron NT-GABA	Bhaduri, 2020; most directed	ADIPOR1	0.7168732801773183	5.678647992019605	1.034730851301581	0.3151042964531077	0.4416156190529099
Dorsal Midbrain Neuron NT-GABA	Bhaduri, 2020; most directed	ZRANB1	-0.6259265314413925	6.015320871001767	1.032198980656557	0.3156896782901803	0.4423041916926185
Dorsal Midbrain Neuron NT-GABA	Bhaduri, 2020; most directed	DAP3	0.6853186480002307	6.534110788046614	2.811461970770975	0.3157982968571135	0.4423245730777919
Dorsal Midbrain Neuron NT-GABA	Bhaduri, 2020; most directed	ZNF566	-0.6443706324729549	5.562926244869185	1.039160380795228	0.3171146120942921	0.4439182897483646
Dorsal Midbrain Neuron NT-GABA	Bhaduri, 2020; most directed	NGDN	0.4012585175150503	6.305264715964833	1.026017759874204	0.317124954331084	0.4439182897483646
Dorsal Midbrain Neuron NT-GABA	Bhaduri, 2020; most directed	TRIP11	-0.6431827149414583	6.334582840076626	1.024380327331147	0.3175066335048694	0.4443202948630642
Dorsal Midbrain Neuron NT-GABA	Bhaduri, 2020; most directed	EHMT2	-0.5360728587200313	6.364055432817312	1.023507148470333	0.3177104206014335	0.4444731918083725
Dorsal Midbrain Neuron NT-GABA	Bhaduri, 2020; most directed	UCHL3	0.5585502206999224	5.986903276294054	1.020348351315097	0.3184491084020111	0.4453740950940679
Dorsal Midbrain Neuron NT-GABA	Bhaduri, 2020; most directed	GDE1	0.6305273130598664	5.750643135060507	1.017147409922262	0.3192000113634267	0.4462915413115766
Dorsal Midbrain Neuron NT-GABA	Bhaduri, 2020; most directed	VPS26A	-0.4033506003803818	6.508289866319696	1.014238134779779	0.3198845629079988	0.4471156999980411
Dorsal Midbrain Neuron NT-GABA	Bhaduri, 2020; most directed	PTMA	0.4391776153346382	11.86161946473944	1.01260046356884	0.3202707769135384	0.4475224942191554
Dorsal Midbrain Neuron NT-GABA	Bhaduri, 2020; most directed	BDP1	-0.5730851831225096	6.814383023532135	1.010604782447697	0.3207422712359415	0.4480481756837186
Dorsal Midbrain Neuron NT-GABA	Bhaduri, 2020; most directed	ACER3	-0.6738602482103916	5.790555552174921	1.008845208699588	0.3211587604943267	0.4484967305744949
Dorsal Midbrain Neuron NT-GABA	Bhaduri, 2020; most directed	SNX14	-0.5185408674564341	6.343075438120016	1.008031738710363	0.3213515546899781	0.4485227313069683
Dorsal Midbrain Neuron NT-GABA	Bhaduri, 2020; most directed	ANAPC5	0.382020042367515	6.686291191570104	1.007961711452297	0.3213681586076513	0.4485227313069683
Dorsal Midbrain Neuron NT-GABA	Bhaduri, 2020; most directed	TMEM65	-0.9256479484424934	5.722763927625853	1.004986508929645	0.3220746698120491	0.4493753998386513
Dorsal Midbrain Neuron NT-GABA	Bhaduri, 2020; most directed	UBE2B	-0.3440122185952117	7.716881884532532	1.004268458097608	0.3222454970804126	0.449480370000623
Dorsal Midbrain Neuron NT-GABA	Bhaduri, 2020; most directed	PWP1	0.455678789925077	6.643162582463919	1.003761385089294	0.322366205604297	0.4495153910887913
Dorsal Midbrain Neuron NT-GABA	Bhaduri, 2020; most directed	SBNO1	0.4100078337426895	7.088483713280135	1.002727627843545	0.3226124804193704	0.449725432235956
Dorsal Midbrain Neuron NT-GABA	Bhaduri, 2020; most directed	NEO1	-0.7504855663826269	6.603168151717989	1.001027409210936	0.3230180815480295	0.4501573857257956
Dorsal Midbrain Neuron NT-GABA	Bhaduri, 2020; most directed	CMSS1	-0.4776276683660482	7.038465704514973	0.9995226478093616	0.3233776301287224	0.4505249235156304
Dorsal Midbrain Neuron NT-GABA	Bhaduri, 2020; most directed	EMX2	-0.4402602811934141	8.498850096053118	0.9965021619876063	0.3241009826545918	0.4513989397043514
Dorsal Midbrain Neuron NT-GABA	Bhaduri, 2020; most directed	SNF8	0.3865157788763179	7.115354305599427	0.9909744512097397	0.3254304548550448	0.4531163751046552
Dorsal Midbrain Neuron NT-GABA	Bhaduri, 2020; most directed	STARD7	-0.5937677082916097	6.043723206373809	0.9896222803657122	0.3257567907347817	0.453436480176123
Dorsal Midbrain Neuron NT-GABA	Bhaduri, 2020; most directed	UBA3	-0.4428409941068757	6.581030974833254	0.9886932650539936	0.3259812585549686	0.4536146427124778
Dorsal Midbrain Neuron NT-GABA	Bhaduri, 2020; most directed	MAPK6	-0.4818660681190234	7.36755198162341	0.9879365481079083	0.3261642508718726	0.4537350022483861
Dorsal Midbrain Neuron NT-GABA	Bhaduri, 2020; most directed	EPB41L1	-1.023182139660225	5.885955524138614	0.9847000418335521	0.3269484907922297	0.4546914533289157
Dorsal Midbrain Neuron NT-GABA	Bhaduri, 2020; most directed	VANGL2	-0.9814338499470862	5.80987240277895	0.9833213441145193	0.3272833414952359	0.455022552250325
Dorsal Midbrain Neuron NT-GABA	Bhaduri, 2020; most directed	HES4	0.7414645114873768	7.306238765738154	0.9781236054023001	0.3285499385806954	0.4566484809951019
Dorsal Midbrain Neuron NT-GABA	Bhaduri, 2020; most directed	ZFYVE16	-0.8097035065635922	6.358056908247558	0.9764483496338935	0.3289595889188159	0.4570827385036267
Dorsal Midbrain Neuron NT-GABA	Bhaduri, 2020; most directed	SRSF1	0.4561631430882664	6.52716138067287	0.973456185601053	0.3296929941040903	0.4579664573936285
Dorsal Midbrain Neuron NT-GABA	Bhaduri, 2020; most directed	LEPROTL1	-0.4575423798841481	7.011692723927821	0.9720338092408369	0.3300424116322765	0.4583164263127479
Dorsal Midbrain Neuron NT-GABA	Bhaduri, 2020; most directed	MXRA7	-1.088868403258769	5.96623572401806	0.9683518812442784	0.33094925196125	0.4594400303282544
Dorsal Midbrain Neuron NT-GABA	Bhaduri, 2020; most directed	AGPAT1	-0.418635687369708	6.349792080457043	0.9669522667661512	0.3312948610734974	0.45978407224545
Dorsal Midbrain Neuron NT-GABA	Bhaduri, 2020; most directed	GLRX3	0.3993680841611448	6.809541889759648	0.9661878128115792	0.3314838368546514	0.4598865778517038
Dorsal Midbrain Neuron NT-GABA	Bhaduri, 2020; most directed	TTC14	0.5936511994870579	6.310234743040903	0.96586236204602	0.33156433409555	0.4598865778517038
Dorsal Midbrain Neuron NT-GABA	Bhaduri, 2020; most directed	NDUFAF4	0.5129180981358065	6.156099568707021	0.962801094447328	0.3323228177932891	0.4608026804081525
Dorsal Midbrain Neuron NT-GABA	Bhaduri, 2020; most directed	HNRNPAB	-0.602142180469519	7.53670502957087	0.9614100630848708	0.3326682536039213	0.461145674659681
Dorsal Midbrain Neuron NT-GABA	Bhaduri, 2020; most directed	SCAMP5	-0.6753190598022704	6.234141111424319	0.9580494348586599	0.3335048277874791	0.4621690834826782
Dorsal Midbrain Neuron NT-GABA	Bhaduri, 2020; most directed	NUCB1	0.6313653606479565	5.856186078820339	0.9567888136355005	0.3338193809088779	0.4624686885779445
Dorsal Midbrain Neuron NT-GABA	Bhaduri, 2020; most directed	TBCD	-0.6554774217444355	5.757536630250265	0.9551592004221637	0.3342266074656239	0.4628964678360423
Dorsal Midbrain Neuron NT-GABA	Bhaduri, 2020; most directed	RIOK3	-0.5194369615479336	6.108408573157052	0.9528273807539805	0.334810492783007	0.4633170397905584
Dorsal Midbrain Neuron NT-GABA	Bhaduri, 2020; most directed	PITPNB	-0.4366234828232363	6.600408106872139	0.9527659938559598	0.334825882860127	0.4633170397905584
Dorsal Midbrain Neuron NT-GABA	Bhaduri, 2020; most directed	MAPK1IP1L	-0.4250118996938507	6.919359558838173	0.9529510321667618	0.334779495545347	0.4633170397905584
Dorsal Midbrain Neuron NT-GABA	Bhaduri, 2020; most directed	PRDX6	0.4738982863360025	7.157990568463357	0.9520907676793345	0.3349952302139587	0.4634149963124548
Dorsal Midbrain Neuron NT-GABA	Bhaduri, 2020; most directed	AKAP9	0.4089027191566716	8.96461878926892	0.9512083950415936	0.335216706957965	0.4635849870930446
Dorsal Midbrain Neuron NT-GABA	Bhaduri, 2020; most directed	RHOT2	-0.5355585132036661	5.261598957104555	0.9462087112878762	0.3364754320000248	0.4650884710323875
Dorsal Midbrain Neuron NT-GABA	Bhaduri, 2020; most directed	GFOD2	-0.4561535980749962	6.308161534721873	0.9461046600794525	0.3365016968209661	0.4650884710323875
Dorsal Midbrain Neuron NT-GABA	Bhaduri, 2020; most directed	RPL18A	1.673308256568014	10.56794736670626	0.9451335061937626	0.3367469731878775	0.4652907046516015
Dorsal Midbrain Neuron NT-GABA	Bhaduri, 2020; most directed	DHX9	-0.454003112114326	7.112688929141666	0.943445392758662	0.3371739103817479	0.4657437504744356
Dorsal Midbrain Neuron NT-GABA	Bhaduri, 2020; most directed	COA6	0.4885954516593368	5.965116534541032	0.9410197694343752	0.3377886717684772	0.466455898577204
Dorsal Midbrain Neuron NT-GABA	Bhaduri, 2020; most directed	IARS2	0.6946583219542135	5.815020295820544	0.9397218483302768	0.3381182554746699	0.4667739392959184
Dorsal Midbrain Neuron NT-GABA	Bhaduri, 2020; most directed	RNF34	0.4233727382786953	6.047239653066986	0.939077002087461	0.3382821669048611	0.4667968588586798
Dorsal Midbrain Neuron NT-GABA	Bhaduri, 2020; most directed	NES	-0.7911494809652426	5.788265696264009	0.9388754930448486	0.3383334102489113	0.4667968588586798
Dorsal Midbrain Neuron NT-GABA	Bhaduri, 2020; most directed	KLHL20	-0.5135208131717163	5.552480992418688	0.9368110002397811	0.3388590219119907	0.4673508152689281
Dorsal Midbrain Neuron NT-GABA	Bhaduri, 2020; most directed	RBM18	-0.4345687878829209	5.785812200538887	0.9365180186805648	0.3389337048207242	0.4673508152689281
Dorsal Midbrain Neuron NT-GABA	Bhaduri, 2020; most directed	THAP5	0.8975488938066706	4.946301899166578	0.9354360595860856	0.3392096995319706	0.4675942559951116
Dorsal Midbrain Neuron NT-GABA	Bhaduri, 2020; most directed	ABI1	-0.4962560541563871	6.108480600433891	0.9328991452505466	0.3398580496691241	0.4683506886120228
Dorsal Midbrain Neuron NT-GABA	Bhaduri, 2020; most directed	B4GALT3	0.6866094704320357	5.602193018554915	0.9313186242099681	0.3402628406368695	0.4687711329254499
Dorsal Midbrain Neuron NT-GABA	Bhaduri, 2020; most directed	TTC3	0.3657074691627336	9.910981022995278	0.9289303002006813	0.3408757811024761	0.4694780090052262
Dorsal Midbrain Neuron NT-GABA	Bhaduri, 2020; most directed	HNRNPM	0.4209291761832435	8.225398732673057	0.9281767890981772	0.3410694782882637	0.4696072289638114
Dorsal Midbrain Neuron NT-GABA	Bhaduri, 2020; most directed	WAPL	-0.516860348695411	6.11191366328721	0.9223984711451383	0.3425599084306549	0.4715212791103452
Dorsal Midbrain Neuron NT-GABA	Bhaduri, 2020; most directed	SAMD14	-0.5987041477389237	5.72708832633326	0.9211484824635523	0.3428835066165208	0.4718108740234725
Dorsal Midbrain Neuron NT-GABA	Bhaduri, 2020; most directed	TSPAN5	-0.4823006265297412	7.256030594010732	0.9208108558071117	0.3429709841370118	0.4718108740234725
Dorsal Midbrain Neuron NT-GABA	Bhaduri, 2020; most directed	KLF6	-0.4745404249306591	6.550132705378109	0.9192647932858776	0.3433719560492731	0.4722243162748412
Dorsal Midbrain Neuron NT-GABA	Bhaduri, 2020; most directed	MMADHC	0.3806384647561271	7.450106221919807	0.9178760339540374	0.3437326839686619	0.4725821871405403
Dorsal Midbrain Neuron NT-GABA	Bhaduri, 2020; most directed	PCNP	0.3919241178777952	7.768698541149926	0.9171670409200172	0.3439170457926785	0.4726974420687443
Dorsal Midbrain Neuron NT-GABA	Bhaduri, 2020; most directed	COL6A1	-0.8469068828220332	6.200118813497675	0.9158185260861842	0.3442680822681858	0.4730416489845148
Dorsal Midbrain Neuron NT-GABA	Bhaduri, 2020; most directed	LRRC28	-0.5325797117812827	5.807007832707424	0.9148576710686201	0.3445185082323278	0.4732474512732706
Dorsal Midbrain Neuron NT-GABA	Bhaduri, 2020; most directed	TXNDC15	0.5028873220980727	6.024355453268261	0.9104154480083525	0.3456795614573609	0.4747036501087941
Dorsal Midbrain Neuron NT-GABA	Bhaduri, 2020; most directed	MBIP	0.4276845887844132	6.033181061580912	0.9082930006914921	0.3462362148846462	0.4753292503321478
Dorsal Midbrain Neuron NT-GABA	Bhaduri, 2020; most directed	NIFK	0.4242632834318865	6.300218678181023	0.907246349971221	0.3465111772087345	0.4755678795199852
Dorsal Midbrain Neuron NT-GABA	Bhaduri, 2020; most directed	MYL12A	0.3751178206388417	5.954870112021571	0.9055467099279079	0.3469583300429175	0.4760426226617445
Dorsal Midbrain Neuron NT-GABA	Bhaduri, 2020; most directed	UBAP1	0.53471303292676	5.974435986327249	0.9047120671444104	0.3471782067253728	0.4762053465643825
Dorsal Midbrain Neuron NT-GABA	Bhaduri, 2020; most directed	MED31	-0.4786150943008668	5.903438148885026	0.901443997404917	0.3480410051378753	0.4772495789321345
Dorsal Midbrain Neuron NT-GABA	Bhaduri, 2020; most directed	NOVA2	-0.4452330779476756	6.805955930366223	0.8991468508475491	0.3486492554609048	0.4779442563198759
Dorsal Midbrain Neuron NT-GABA	Bhaduri, 2020; most directed	BIN1	0.4462225919414817	6.467562878892663	0.8979750003179388	0.3489601134673195	0.4781628669561243
Dorsal Midbrain Neuron NT-GABA	Bhaduri, 2020; most directed	BSDC1	0.5457913456846591	6.423934634262354	0.8977791146429747	0.3490121138650401	0.4781628669561243
Dorsal Midbrain Neuron NT-GABA	Bhaduri, 2020; most directed	CBX3	-0.3456235415790655	8.385669633051656	0.8966287179074254	0.3493177192903343	0.4784421544139679
Dorsal Midbrain Neuron NT-GABA	Bhaduri, 2020; most directed	RPL36AL	0.9553743544465784	8.312677576481862	0.8947431595432397	0.3498194279804391	0.4789897933500363
Dorsal Midbrain Neuron NT-GABA	Bhaduri, 2020; most directed	RPA2	0.9262342759867404	5.87053500417147	0.8940003587973946	0.3500173475851023	0.4791212717162011
Dorsal Midbrain Neuron NT-GABA	Bhaduri, 2020; most directed	TXN2	0.4381659306061086	6.929550474910776	0.893446174529821	0.350165111828653	0.4791840383638901
Dorsal Midbrain Neuron NT-GABA	Bhaduri, 2020; most directed	ODC1	-0.5536434343231363	9.141005040981629	0.8925459683112877	0.3504053224801995	0.4792400275702574
Dorsal Midbrain Neuron NT-GABA	Bhaduri, 2020; most directed	STX8	0.4202772609003975	6.426344770574674	0.8925289296383306	0.3504098712859517	0.4792400275702574
Dorsal Midbrain Neuron NT-GABA	Bhaduri, 2020; most directed	TNPO2	-0.7161701449684478	5.756525695969696	0.8909229377721266	0.3508389917759572	0.4796039526350901
Dorsal Midbrain Neuron NT-GABA	Bhaduri, 2020; most directed	ATP9A	-0.6821395526225951	6.793464473340986	0.8907697365638988	0.3508799653476627	0.4796039526350901
Dorsal Midbrain Neuron NT-GABA	Bhaduri, 2020; most directed	ATP1B1	-0.4478417638560017	9.062702223115684	0.8901843973398672	0.3510365754231466	0.4796342033962944
Dorsal Midbrain Neuron NT-GABA	Bhaduri, 2020; most directed	FEZ2	-0.4427240124701937	6.743170350613844	0.8899246254312594	0.3511061097596864	0.4796342033962944
Dorsal Midbrain Neuron NT-GABA	Bhaduri, 2020; most directed	ZNF248	-0.8440101411053337	5.902880128035599	0.8888082085106169	0.3514051649434171	0.4799033068730605
Dorsal Midbrain Neuron NT-GABA	Bhaduri, 2020; most directed	MPHOSPH8	0.3122003459972846	7.546359082679569	0.8878451309845945	0.3516634305422476	0.4801165651595958
Dorsal Midbrain Neuron NT-GABA	Bhaduri, 2020; most directed	RNF11	-0.5204870923671784	6.934880685481108	0.8869253391880304	0.3519103356526893	0.4802225599256246
Dorsal Midbrain Neuron NT-GABA	Bhaduri, 2020; most directed	MFF	0.3059454157119843	7.420813784070065	0.8867950482761295	0.3519453299667593	0.4802225599256246
Dorsal Midbrain Neuron NT-GABA	Bhaduri, 2020; most directed	HYAL2	0.44414680476562	5.9703588986824	0.884241276413378	0.3526322192424144	0.4810202189955998
Dorsal Midbrain Neuron NT-GABA	Bhaduri, 2020; most directed	PODXL2	0.6926001979230579	8.274074345976508	3.993354597185773	0.3533700226658505	0.4818868464544168
Dorsal Midbrain Neuron NT-GABA	Bhaduri, 2020; most directed	TBC1D23	-0.5427110133997902	5.773564596131982	1.750429734117632	0.3540796444392439	0.4827145515086474
Dorsal Midbrain Neuron NT-GABA	Bhaduri, 2020; most directed	PHF20L1	-0.3366524184980201	6.986544908173429	0.8764745277782124	0.354732795538	0.4834648129332393
Dorsal Midbrain Neuron NT-GABA	Bhaduri, 2020; most directed	RAP1GDS1	-0.4836903946523263	6.677096401081178	0.8744955566246531	0.3552708216616167	0.4840577813540776
Dorsal Midbrain Neuron NT-GABA	Bhaduri, 2020; most directed	GTF2E2	0.5677248521892555	5.671904717536413	0.8722371226956661	0.3558862237124876	0.4847558006651554
Dorsal Midbrain Neuron NT-GABA	Bhaduri, 2020; most directed	RPS2	1.550136918665195	11.21642370574197	0.8713153710714802	0.356137821826075	0.4849580186001172
Dorsal Midbrain Neuron NT-GABA	Bhaduri, 2020; most directed	USE1	0.4671641059571246	5.877661424065092	0.8703517838168657	0.3564011060203255	0.4851210039842476
Dorsal Midbrain Neuron NT-GABA	Bhaduri, 2020; most directed	HSPA4L	0.7464731610990831	6.078798936334922	0.869934597234492	0.3565151800161298	0.4851210039842476
Dorsal Midbrain Neuron NT-GABA	Bhaduri, 2020; most directed	PINK1	-0.9595155900118003	5.850881798214162	0.8697450241388658	0.3565670331283624	0.4851210039842476
Dorsal Midbrain Neuron NT-GABA	Bhaduri, 2020; most directed	HEXIM1	-0.6228362091344203	5.57979550763043	0.8634673743320335	0.3582901299446182	0.487324324848017
Dorsal Midbrain Neuron NT-GABA	Bhaduri, 2020; most directed	MAT2A	-0.6939855567137954	6.128266490944296	0.8627391607821381	0.3584907677246081	0.4874562145289494
Dorsal Midbrain Neuron NT-GABA	Bhaduri, 2020; most directed	CNRIP1	0.3829461801198962	6.661219983450214	0.8605127539464108	0.3591051695411642	0.4881504790929616
Dorsal Midbrain Neuron NT-GABA	Bhaduri, 2020; most directed	F2R	-0.5459294128230576	6.031898514282021	0.8591194072880077	0.3594904331474922	0.4885329527917654
Dorsal Midbrain Neuron NT-GABA	Bhaduri, 2020; most directed	PPP1R2	-0.430769666601906	7.066417670110936	0.8573990425668073	0.3599669213271841	0.4890391401561456
Dorsal Midbrain Neuron NT-GABA	Bhaduri, 2020; most directed	ACTL6A	-0.4120062032512697	6.116212793709721	0.856971031398716	0.3600856054492768	0.4890590747609762
Dorsal Midbrain Neuron NT-GABA	Bhaduri, 2020; most directed	SNAPC3	0.3771888294456927	6.847736160792916	0.8556936316788216	0.3604401463238728	0.4892754294063043
Dorsal Midbrain Neuron NT-GABA	Bhaduri, 2020; most directed	FBXL15	0.3885719180549871	6.07958487320355	0.855647291172785	0.3604530173252739	0.4892754294063043
Dorsal Midbrain Neuron NT-GABA	Bhaduri, 2020; most directed	UFM1	-0.4631568772239782	6.843693287055797	0.8546704897933072	0.3607244731720758	0.4895025895685715
Dorsal Midbrain Neuron NT-GABA	Bhaduri, 2020; most directed	SRCIN1	-0.8618346574913994	5.823354322942039	0.8492813785428676	0.3622273189365417	0.4914001308827522
Dorsal Midbrain Neuron NT-GABA	Bhaduri, 2020; most directed	CERK	-0.6034236393430937	5.962960380217765	0.8477184703974731	0.3626648159736321	0.4918517348451162
Dorsal Midbrain Neuron NT-GABA	Bhaduri, 2020; most directed	WDR20	-0.5502385961796248	5.925668833908317	0.8472296142034295	0.3628018123242476	0.4918560490927512
Dorsal Midbrain Neuron NT-GABA	Bhaduri, 2020; most directed	CKB	-0.6058258695377354	10.24068876554715	0.8469606826976959	0.3628772084863364	0.4918560490927512
Dorsal Midbrain Neuron NT-GABA	Bhaduri, 2020; most directed	DDX21	0.4500659019199044	6.536563560809496	0.8379722960921347	0.3654099493805331	0.4950036248882934
Dorsal Midbrain Neuron NT-GABA	Bhaduri, 2020; most directed	EGLN1	-0.6506978051042466	6.21595270550306	0.83806458370664	0.3653838176126888	0.4950036248882934
Dorsal Midbrain Neuron NT-GABA	Bhaduri, 2020; most directed	MKRN1	0.3611454245279053	7.720726980659968	0.8367408648286618	0.3657588899410557	0.4953336118959803
Dorsal Midbrain Neuron NT-GABA	Bhaduri, 2020; most directed	TRAPPC12	-0.5489412744780023	6.118848073117867	0.8307265796436596	0.3674699209623146	0.4975075060077176
Dorsal Midbrain Neuron NT-GABA	Bhaduri, 2020; most directed	MRPL54	0.4734241549214953	6.22053212503151	0.8301154908557227	0.3676444082152045	0.4976004627023292
Dorsal Midbrain Neuron NT-GABA	Bhaduri, 2020; most directed	NVL	-0.5162894444726454	5.947903077305395	1.213814095453652	0.3678813885551117	0.4977779248880964
Dorsal Midbrain Neuron NT-GABA	Bhaduri, 2020; most directed	EIF2B3	0.4871746285470645	5.904893949356173	0.8274438571601621	0.3684086381724002	0.4983479334541501
Dorsal Midbrain Neuron NT-GABA	Bhaduri, 2020; most directed	SRGAP2B	-0.8208896215523807	5.920653733307448	0.8259779113644987	0.3688289375123304	0.4986396450366308
Dorsal Midbrain Neuron NT-GABA	Bhaduri, 2020; most directed	SMIM20	0.4991194267290598	5.458643941903611	0.8259519546531636	0.3688363856736286	0.4986396450366308
Dorsal Midbrain Neuron NT-GABA	Bhaduri, 2020; most directed	ZNF3	-0.6380088243943577	5.681367851497447	0.8248677415170016	0.3691476871204387	0.4989170522679801
Dorsal Midbrain Neuron NT-GABA	Bhaduri, 2020; most directed	AMER2	-0.9616943807662717	6.490670273734612	0.8215869553314586	0.3700919558716053	0.4999058823637714
Dorsal Midbrain Neuron NT-GABA	Bhaduri, 2020; most directed	SCRN1	0.5474142319911337	5.914273259553518	0.8217518619259028	0.3700444106995134	0.4999058823637714
Dorsal Midbrain Neuron NT-GABA	Bhaduri, 2020; most directed	TMEM178A	-0.4784291380001698	6.127335802570444	0.8207110375136262	0.3703446428485724	0.5001035355180894
Dorsal Midbrain Neuron NT-GABA	Bhaduri, 2020; most directed	CORO1C	-0.4337694649385215	6.538379533971884	0.8183409130711596	0.3710296173667349	0.5008846571514176
Dorsal Midbrain Neuron NT-GABA	Bhaduri, 2020; most directed	KLHDC8A	-0.5235726402368492	7.275453236492889	0.8172809074849924	0.3713365479963548	0.5011200288613877
Dorsal Midbrain Neuron NT-GABA	Bhaduri, 2020; most directed	RAB8A	0.435256353441911	5.915053909054486	0.8170028521878909	0.3714171204980724	0.5011200288613877
Dorsal Midbrain Neuron NT-GABA	Bhaduri, 2020; most directed	BRD7	-0.7476018653942289	6.857068990393781	0.8150876499791223	0.3719727704013814	0.5017257505528674
Dorsal Midbrain Neuron NT-GABA	Bhaduri, 2020; most directed	GOLGA8A	0.7834859114260759	5.910899482416387	0.8145910615711136	0.3721170374723841	0.5017764009736593
Dorsal Midbrain Neuron NT-GABA	Bhaduri, 2020; most directed	NAA35	0.5873540802776465	6.257964283095911	1.714943283589227	0.3725839920574694	0.5022620214031598
Dorsal Midbrain Neuron NT-GABA	Bhaduri, 2020; most directed	HDAC2	0.3559257738410808	9.028673297171148	0.8114564717151573	0.3730295358870678	0.5027185089541395
Dorsal Midbrain Neuron NT-GABA	Bhaduri, 2020; most directed	RPS6KA2	-0.7479666238692028	5.86267256221122	0.8102167169775994	0.3733913195282161	0.5030618866537743
Dorsal Midbrain Neuron NT-GABA	Bhaduri, 2020; most directed	EIF1B	0.3107134626914841	9.343988430923748	0.807993860608624	0.3740412494145978	0.5037785826682862
Dorsal Midbrain Neuron NT-GABA	Bhaduri, 2020; most directed	DHX29	0.5188857568719446	6.657490357811014	0.8074400613910345	0.374203424100771	0.5037785826682862
Dorsal Midbrain Neuron NT-GABA	Bhaduri, 2020; most directed	MEAF6	0.7559798474834343	8.356802605377087	4.770202235988245	0.3742447020970489	0.5037785826682862
Dorsal Midbrain Neuron NT-GABA	Bhaduri, 2020; most directed	UBE2E3	0.596644292913342	8.85828505333881	2.471989220101065	0.3747654528302292	0.504335191530549
Dorsal Midbrain Neuron NT-GABA	Bhaduri, 2020; most directed	DEK	-0.3380640306455745	7.510229698071586	0.8047633357762914	0.3749886993574394	0.504491234443113
Dorsal Midbrain Neuron NT-GABA	Bhaduri, 2020; most directed	ARFGAP2	0.4592843196111949	6.024759556394081	0.8042513747854434	0.375139163296207	0.5045492980030793
Dorsal Midbrain Neuron NT-GABA	Bhaduri, 2020; most directed	TMEM161B-AS1	-0.5235800960654593	7.905960012973427	0.8028353116492513	0.3755557917446143	0.5047266459948935
Dorsal Midbrain Neuron NT-GABA	Bhaduri, 2020; most directed	ARMC10	0.5760166766954466	6.083062302281119	0.8027087761809728	0.3755930528150004	0.5047266459948935
Dorsal Midbrain Neuron NT-GABA	Bhaduri, 2020; most directed	METTL2B	0.5202031664909063	5.657469691578382	0.8030009274230175	0.3755070306588804	0.5047266459948935
Dorsal Midbrain Neuron NT-GABA	Bhaduri, 2020; most directed	CAPN2	0.675198533778337	5.915141644494366	1.290527111944576	0.3759230803639773	0.5050258068204061
Dorsal Midbrain Neuron NT-GABA	Bhaduri, 2020; most directed	RIC3	-0.4526385851885198	7.374569021244741	0.8007145302909489	0.3761810026749155	0.5052279561775073
Dorsal Midbrain Neuron NT-GABA	Bhaduri, 2020; most directed	TADA3	0.5312430892359844	5.997788987672157	0.7985192970641009	0.376829737878128	0.5056302024733685
Dorsal Midbrain Neuron NT-GABA	Bhaduri, 2020; most directed	PDCD7	-1.001001579253047	6.562959892662235	0.7983444280871463	0.3768814842648815	0.5056302024733685
Dorsal Midbrain Neuron NT-GABA	Bhaduri, 2020; most directed	TRIM13	-0.359107803357284	6.860447218265436	0.798254940209675	0.3769079690382606	0.5056302024733685
Dorsal Midbrain Neuron NT-GABA	Bhaduri, 2020; most directed	ALDH2	0.4303007930379358	6.469261932140537	0.7982458941162074	0.3769106464630279	0.5056302024733685
Dorsal Midbrain Neuron NT-GABA	Bhaduri, 2020; most directed	TRH	-1.10269039873816	6.287157269145969	0.7975035403306866	0.3771304584446056	0.5057807802642713
Dorsal Midbrain Neuron NT-GABA	Bhaduri, 2020; most directed	NAPA	0.4033911546261519	6.474965823452758	0.7942340194559447	0.3781007657012042	0.5069374965289598
Dorsal Midbrain Neuron NT-GABA	Bhaduri, 2020; most directed	VPS29	0.3507821808956303	7.730919409195408	0.793363520610109	0.3783597123233079	0.5071400705086071
Dorsal Midbrain Neuron NT-GABA	Bhaduri, 2020; most directed	LHX5	-0.5101769363226267	7.711778762030767	0.7918655633787527	0.3788059067655579	0.5074126663995592
Dorsal Midbrain Neuron NT-GABA	Bhaduri, 2020; most directed	DNAJC5	0.5303062780197023	5.766887563818937	0.7918313119981312	0.3788161180393779	0.5074126663995592
Dorsal Midbrain Neuron NT-GABA	Bhaduri, 2020; most directed	NCL	0.3871913823133544	8.528694280579288	0.79145298568224	0.3789289338572143	0.5074126663995592
Dorsal Midbrain Neuron NT-GABA	Bhaduri, 2020; most directed	SRSF8	0.6013584673232434	6.978148286955513	0.7911991571476139	0.3790046519357347	0.5074126663995592
Dorsal Midbrain Neuron NT-GABA	Bhaduri, 2020; most directed	WSB1	-0.377461135331185	9.124132445963713	0.7908707220527057	0.379102657818301	0.5074126663995592
Dorsal Midbrain Neuron NT-GABA	Bhaduri, 2020; most directed	COQ4	0.367642393691043	6.353219628442499	0.7896264885142323	0.3794742718700259	0.5077655168847074
Dorsal Midbrain Neuron NT-GABA	Bhaduri, 2020; most directed	OPTN	-0.4754184068686027	6.340200169360747	0.7892182612604767	0.3795963111535007	0.5077843115344979
Dorsal Midbrain Neuron NT-GABA	Bhaduri, 2020; most directed	FOXK1	-0.4659857927084592	5.819798292900771	0.7879265215933628	0.3799828491188435	0.5081568135827083
Dorsal Midbrain Neuron NT-GABA	Bhaduri, 2020; most directed	C3orf38	-0.4243216632812253	6.267061615104993	0.7866299413951574	0.3803714069605688	0.5085318042446957
Dorsal Midbrain Neuron NT-GABA	Bhaduri, 2020; most directed	UPF3A	-0.3562138886655281	7.701397953495779	0.7827375051203547	0.3815413411710137	0.5099509341063406
Dorsal Midbrain Neuron NT-GABA	Bhaduri, 2020; most directed	RPS14	1.462824586235668	11.25235772938217	0.7797565395959416	0.3824408387155208	0.511007906689508
Dorsal Midbrain Neuron NT-GABA	Bhaduri, 2020; most directed	CTNNA1	0.3780532471792119	7.048922948874791	0.7793522953886063	0.3825630544073828	0.5110259891544073
Dorsal Midbrain Neuron NT-GABA	Bhaduri, 2020; most directed	HSDL1	-0.46887841708936	6.510630825601666	0.7768692799184584	0.3833149897335182	0.5117656987848236
Dorsal Midbrain Neuron NT-GABA	Bhaduri, 2020; most directed	UCHL5	-0.5842181130587935	5.909938046758569	0.7764589457314177	0.3834394579512074	0.5117656987848236
Dorsal Midbrain Neuron NT-GABA	Bhaduri, 2020; most directed	XBP1	0.4796142471464525	6.098668942784695	0.7759113322482527	0.383605658876332	0.5117656987848236
Dorsal Midbrain Neuron NT-GABA	Bhaduri, 2020; most directed	TSEN15	0.5118008626050408	5.795875761752291	0.7754937690974831	0.3837324596432424	0.5117656987848236
Dorsal Midbrain Neuron NT-GABA	Bhaduri, 2020; most directed	GOLGA2	0.4064516980552076	6.149865804056412	0.7754229570764241	0.3837539690473492	0.5117656987848236
Dorsal Midbrain Neuron NT-GABA	Bhaduri, 2020; most directed	CAMKV	-0.5475369512042516	5.853434081314569	0.7753706649589327	0.3837698540866201	0.5117656987848236
Dorsal Midbrain Neuron NT-GABA	Bhaduri, 2020; most directed	G3BP2	-0.3227698783325664	7.529111194802844	0.7743691857368236	0.3840742625244556	0.5120264197306466
Dorsal Midbrain Neuron NT-GABA	Bhaduri, 2020; most directed	UTP6	0.4944468814384397	5.684346199703363	0.7695399302195308	0.3855470866494576	0.5138442180911988
Dorsal Midbrain Neuron NT-GABA	Bhaduri, 2020; most directed	DCTN4	-0.4562749857393869	6.442391390627779	0.7656584596992304	0.3867368109543932	0.5152837872223169
Dorsal Midbrain Neuron NT-GABA	Bhaduri, 2020; most directed	DTYMK	0.4426974572052307	5.752644681274539	0.7646390431574372	0.3870501616098727	0.5155552011018758
Dorsal Midbrain Neuron NT-GABA	Bhaduri, 2020; most directed	ZNF138	-0.4802543965019531	6.527801401800196	0.7624412526431223	0.3877269823823296	0.5163104704507828
Dorsal Midbrain Neuron NT-GABA	Bhaduri, 2020; most directed	FBXL5	-0.4336948592258373	6.394842727077113	0.7610539959128643	0.3881550831239264	0.5167342018257933
Dorsal Midbrain Neuron NT-GABA	Bhaduri, 2020; most directed	TMEM30A	-0.7020136782047782	6.046400751259826	0.7586670796617478	0.3888932885607908	0.5175704055513269
Dorsal Midbrain Neuron NT-GABA	Bhaduri, 2020; most directed	RGS17	-0.5258764877473582	6.917704663534004	0.7566951923396916	0.3895046834637561	0.5182234406316614
Dorsal Midbrain Neuron NT-GABA	Bhaduri, 2020; most directed	LMBR1L	0.4418123035767256	6.409320506040308	0.7563740303723874	0.3896043944349049	0.5182234406316614
Dorsal Midbrain Neuron NT-GABA	Bhaduri, 2020; most directed	SPATA7	-0.5398113415779399	5.954850561467754	0.7548716447036329	0.3900713347609774	0.5186977986555757
Dorsal Midbrain Neuron NT-GABA	Bhaduri, 2020; most directed	IPO7	-0.4756334644470863	5.94794697791724	0.751192278720742	0.3912183394492873	0.5200759491350152
Dorsal Midbrain Neuron NT-GABA	Bhaduri, 2020; most directed	NUMA1	-0.5527592154386184	5.904646537498561	0.7506469364131555	0.3913887640537679	0.5201018983627621
Dorsal Midbrain Neuron NT-GABA	Bhaduri, 2020; most directed	VPS26B	0.5994452603566252	5.868426074971498	0.7504220170152218	0.3914590851352222	0.5201018983627621
Dorsal Midbrain Neuron NT-GABA	Bhaduri, 2020; most directed	DUSP26	-0.578952582722675	5.914357113313992	0.7496052565819876	0.3917146010020562	0.5202943655117707
Dorsal Midbrain Neuron NT-GABA	Bhaduri, 2020; most directed	MED30	-0.448888602537192	5.831924866716578	0.749054462914255	0.3918870495535771	0.5203764210677547
Dorsal Midbrain Neuron NT-GABA	Bhaduri, 2020; most directed	POLR2A	-0.6056098815815419	6.250494129956452	0.7486823745622038	0.3920036100138176	0.520384238928563
Dorsal Midbrain Neuron NT-GABA	Bhaduri, 2020; most directed	RBM28	-0.6307703514274428	5.601705161463456	0.7459500415396646	0.3928610994753857	0.5213353480641761
Dorsal Midbrain Neuron NT-GABA	Bhaduri, 2020; most directed	OXR1	0.4043934617415862	6.455595934905589	0.745693256954047	0.3929418276349299	0.5213353480641761
Dorsal Midbrain Neuron NT-GABA	Bhaduri, 2020; most directed	SEMA6A	-0.7092116138747339	7.703177654545803	0.7431246870230381	0.3937506778767255	0.5222611247888189
Dorsal Midbrain Neuron NT-GABA	Bhaduri, 2020; most directed	NME3	0.6394600351390591	6.320687044627527	0.7419966294249827	0.3941066790833199	0.5225792229013534
Dorsal Midbrain Neuron NT-GABA	Bhaduri, 2020; most directed	RAB28	-0.3468232351158337	6.292202757688625	0.7416607097890293	0.3942127825672268	0.5225792229013534
Dorsal Midbrain Neuron NT-GABA	Bhaduri, 2020; most directed	RTCB	0.3589643244843999	6.716453620611992	0.7409604446562722	0.3944341030909418	0.5227014092301135
Dorsal Midbrain Neuron NT-GABA	Bhaduri, 2020; most directed	SERBP1	0.3369764236792213	8.638758028547786	0.7406657819405835	0.3945272865499092	0.5227014092301135
Dorsal Midbrain Neuron NT-GABA	Bhaduri, 2020; most directed	SRSF4	-0.369546644112978	7.78560117836693	0.8240060330665163	0.3949123698237307	0.5230642149045582
Dorsal Midbrain Neuron NT-GABA	Bhaduri, 2020; most directed	IDH2	-0.4019288928101704	6.826086274484954	0.7387923521516923	0.3951204932912555	0.5231326947972829
Dorsal Midbrain Neuron NT-GABA	Bhaduri, 2020; most directed	NUDT2	0.4602211570186757	5.971164140825685	0.7385838751578744	0.3951865869672371	0.5231326947972829
Dorsal Midbrain Neuron NT-GABA	Bhaduri, 2020; most directed	PSMF1	0.4886927618860183	6.576751177779973	0.7377665637211467	0.3954458569743821	0.5231813223110704
Dorsal Midbrain Neuron NT-GABA	Bhaduri, 2020; most directed	DPH5	0.5316869063213792	5.233316385750994	0.7378802496223441	0.3954097782076973	0.5231813223110704
Dorsal Midbrain Neuron NT-GABA	Bhaduri, 2020; most directed	PARP2	0.5683408027064615	5.794635228203657	0.7372861091183559	0.3955983850563271	0.5232358949465119
Dorsal Midbrain Neuron NT-GABA	Bhaduri, 2020; most directed	PNPLA8	-0.3987056213066262	6.88400022992591	0.7368736304088227	0.3957294021751416	0.5232619935397964
Dorsal Midbrain Neuron NT-GABA	Bhaduri, 2020; most directed	ZSWIM7	0.3655276035709794	6.185268325796749	0.7363641492779052	0.3958913187118464	0.5233289234138604
Dorsal Midbrain Neuron NT-GABA	Bhaduri, 2020; most directed	TRIM28	-0.5847927317143294	6.853490008485115	0.7350852236914172	0.3962981999054768	0.5235815486368004
Dorsal Midbrain Neuron NT-GABA	Bhaduri, 2020; most directed	ITSN1	-0.4561581506417247	7.152325536235117	0.7350322322498738	0.3963150720463212	0.5235815486368004
Dorsal Midbrain Neuron NT-GABA	Bhaduri, 2020; most directed	TXNL1	0.3575866248241729	8.18278020189877	0.7347137874750398	0.3964164851439833	0.5235815486368004
Dorsal Midbrain Neuron NT-GABA	Bhaduri, 2020; most directed	MED19	0.3467378845768614	6.955843984541278	0.7341878948595518	0.3965840465699674	0.523655767192358
Dorsal Midbrain Neuron NT-GABA	Bhaduri, 2020; most directed	RPA3	0.7206354006323913	5.984518006294273	0.7325248005829181	0.3971146340430168	0.5242091547642519
Dorsal Midbrain Neuron NT-GABA	Bhaduri, 2020; most directed	COPS3	0.4450443793407337	6.866189667290641	0.729957955370166	0.397935607970496	0.5251454472852294
Dorsal Midbrain Neuron NT-GABA	Bhaduri, 2020; most directed	YWHAE	0.3620701935326001	9.993976673966692	0.7275586996363789	0.3987052477974127	0.5260134890974845
Dorsal Midbrain Neuron NT-GABA	Bhaduri, 2020; most directed	HES6	0.4650642543936482	7.650366429138303	0.723932439836591	0.3998726710721225	0.5274056940760505
Dorsal Midbrain Neuron NT-GABA	Bhaduri, 2020; most directed	HPCAL1	-0.4832451610861834	6.30796224286667	0.7231337640285115	0.4001304729432849	0.5275977239986891
Dorsal Midbrain Neuron NT-GABA	Bhaduri, 2020; most directed	MAP7D1	-0.4255265812394352	6.588242417464394	0.7218478620531281	0.4005460622225874	0.5279644494024771
Dorsal Midbrain Neuron NT-GABA	Bhaduri, 2020; most directed	RPL22	1.267065406086022	9.677686012706525	0.7215785931275225	0.4006331679004761	0.5279644494024771
Dorsal Midbrain Neuron NT-GABA	Bhaduri, 2020; most directed	MAD2L1BP	0.4693197052521152	5.452171736365615	0.9114102222971795	0.4008736749369045	0.5280160505766754
Dorsal Midbrain Neuron NT-GABA	Bhaduri, 2020; most directed	ING2	0.4970356840997153	5.678281630657185	0.7207637988391993	0.4008969163246983	0.5280160505766754
Dorsal Midbrain Neuron NT-GABA	Bhaduri, 2020; most directed	SMIM18	0.5010940085546606	6.366757740351134	0.7181184396995712	0.4017549940154583	0.528998034685154
Dorsal Midbrain Neuron NT-GABA	Bhaduri, 2020; most directed	TRAF4	-0.4147966174126761	6.320341155497915	0.7305664113199241	0.4020081979704329	0.5291832438009451
Dorsal Midbrain Neuron NT-GABA	Bhaduri, 2020; most directed	WDR82	-0.5106435963459941	6.52732090981212	0.7153684791790165	0.4026498930100527	0.5297342386183113
Dorsal Midbrain Neuron NT-GABA	Bhaduri, 2020; most directed	BAZ1B	-0.515998818438643	6.633079689960685	0.7153617119851637	0.4026520988561983	0.5297342386183113
Dorsal Midbrain Neuron NT-GABA	Bhaduri, 2020; most directed	NT5C3B	0.60559632815503	7.537944052631206	2.539721232041202	0.402897391569457	0.5299086811635209
Dorsal Midbrain Neuron NT-GABA	Bhaduri, 2020; most directed	RSBN1L	-0.3099860939352596	7.490388669698523	0.7140630148007308	0.4030757569627571	0.5299950249549452
Dorsal Midbrain Neuron NT-GABA	Bhaduri, 2020; most directed	ST8SIA2	-0.717098357714805	5.992413443916726	0.7122948254058036	0.4036536376303634	0.5306064870388506
Dorsal Midbrain Neuron NT-GABA	Bhaduri, 2020; most directed	TPR	0.3780657186317634	7.394682768850442	0.8737564120985987	0.4042306147569255	0.5312164199516667
Dorsal Midbrain Neuron NT-GABA	Bhaduri, 2020; most directed	BOLA3	0.4744856483347032	6.235115556210222	0.7092631706737239	0.4046473166890848	0.5313376516300558
Dorsal Midbrain Neuron NT-GABA	Bhaduri, 2020; most directed	GCC2	0.5050158336139691	6.226489509507043	0.7092188402649752	0.4046618737744002	0.5313376516300558
Dorsal Midbrain Neuron NT-GABA	Bhaduri, 2020; most directed	HSF2	-0.4277638919782305	6.863015012030438	0.7096964078580906	0.404505092616379	0.5313376516300558
Dorsal Midbrain Neuron NT-GABA	Bhaduri, 2020; most directed	ZNF721	-0.460947407941653	6.474263250166813	0.7083938199342693	0.4049329338494199	0.5315451298045707
Dorsal Midbrain Neuron NT-GABA	Bhaduri, 2020; most directed	ZNF148	-0.3371310565316334	7.339698827960443	0.7036077462504106	0.4065107486987434	0.5334673570699111
Dorsal Midbrain Neuron NT-GABA	Bhaduri, 2020; most directed	RNF130	-0.3300012129035713	7.584302368056168	0.7026535243492369	0.4068264216396394	0.5337326547292368
Dorsal Midbrain Neuron NT-GABA	Bhaduri, 2020; most directed	CANX	-0.2850734491828417	7.60563295188444	0.7021543123196586	0.406991715408298	0.5338005706694051
Dorsal Midbrain Neuron NT-GABA	Bhaduri, 2020; most directed	CRCP	0.578236198412961	5.529174766089001	0.8229368035540731	0.4074034965392258	0.5341916454900836
Dorsal Midbrain Neuron NT-GABA	Bhaduri, 2020; most directed	RBP1	-0.9436831711475072	7.657850316256845	0.6992417333866842	0.4079581014650663	0.5347697220765937
Dorsal Midbrain Neuron NT-GABA	Bhaduri, 2020; most directed	MYT1	-0.3848227506449115	5.879589379292527	0.6983741390007251	0.4082466303456217	0.5349987892656392
Dorsal Midbrain Neuron NT-GABA	Bhaduri, 2020; most directed	GID8	0.3921218677497599	6.377674533454594	0.6951316020395634	0.4093276833932292	0.5362660260002686
Dorsal Midbrain Neuron NT-GABA	Bhaduri, 2020; most directed	CBX5	-0.3369793723549863	8.072235631293024	0.6945398643121933	0.4095254297804383	0.5363756464700893
Dorsal Midbrain Neuron NT-GABA	Bhaduri, 2020; most directed	ARIH2	-0.3600149904480222	6.426765518803153	0.7626511753330422	0.4097126484194226	0.5364714210159078
Dorsal Midbrain Neuron NT-GABA	Bhaduri, 2020; most directed	PDCD6IP	-0.5869574084835426	6.229932626562442	0.6933336728053212	0.409928957522915	0.5364806006875491
Dorsal Midbrain Neuron NT-GABA	Bhaduri, 2020; most directed	GLRX5	-0.5907269872858365	6.951226486127521	0.6932772398105088	0.4099478516100307	0.5364806006875491
Dorsal Midbrain Neuron NT-GABA	Bhaduri, 2020; most directed	C6orf62	-0.4632872120579256	6.628144161379003	1.050091483013325	0.4104384685698279	0.5369731995590792
Dorsal Midbrain Neuron NT-GABA	Bhaduri, 2020; most directed	KIDINS220	-0.4169784581897037	8.455348510259727	0.6909532769344344	0.4107270637850516	0.5372012945527991
Dorsal Midbrain Neuron NT-GABA	Bhaduri, 2020; most directed	PRRC2C	0.4788891924701038	8.322977616372077	1.383479601846016	0.4110484377302047	0.5374721229720308
Dorsal Midbrain Neuron NT-GABA	Bhaduri, 2020; most directed	SENP5	-0.5157223896243107	6.396837293612675	0.687868385472461	0.4117648513561376	0.5381095972975428
Dorsal Midbrain Neuron NT-GABA	Bhaduri, 2020; most directed	ELP5	-0.4694186784018561	5.837304293126858	0.6880031721028698	0.4117194255352976	0.5381095972975428
Dorsal Midbrain Neuron NT-GABA	Bhaduri, 2020; most directed	COX16	0.5506521295291771	5.773660153430356	0.6859114506643955	0.4124252280162869	0.5388228458273356
Dorsal Midbrain Neuron NT-GABA	Bhaduri, 2020; most directed	RNF115	-0.4898459599869018	6.562046488845834	0.6854186784776843	0.4125917673953844	0.5388906917480826
Dorsal Midbrain Neuron NT-GABA	Bhaduri, 2020; most directed	TRA2B	-0.3695581978314401	8.136304147556324	0.6824402828837798	0.4136005176553849	0.5400582155000332
Dorsal Midbrain Neuron NT-GABA	Bhaduri, 2020; most directed	LRRN3	-0.3718033561109997	6.882121621796355	0.6820077266206774	0.4137473287357906	0.540099927738947
Dorsal Midbrain Neuron NT-GABA	Bhaduri, 2020; most directed	COX11	0.3928200260684628	6.330731273561151	0.6764855935045189	0.4156284891699157	0.5424049836461126
Dorsal Midbrain Neuron NT-GABA	Bhaduri, 2020; most directed	TRAP1	0.407076369668109	6.455548359921593	0.6750596826268095	0.4161163362865605	0.5428799362629995
Dorsal Midbrain Neuron NT-GABA	Bhaduri, 2020; most directed	RUFY3	-0.2974570357019334	8.286668680663361	0.674747247445484	0.4162233454334566	0.5428799362629995
Dorsal Midbrain Neuron NT-GABA	Bhaduri, 2020; most directed	RPS13	1.406200181369208	10.9338425193713	0.6742430152058306	0.4163961329563797	0.5429546913923731
Dorsal Midbrain Neuron NT-GABA	Bhaduri, 2020; most directed	HNRNPUL1	0.2917614340949403	6.722397599384613	0.6734520181556332	0.4166674062168323	0.5431577887528543
Dorsal Midbrain Neuron NT-GABA	Bhaduri, 2020; most directed	MLF1	-0.4381395990817374	6.046208197213621	0.6725023028540894	0.4169934656159316	0.5434321716535784
Dorsal Midbrain Neuron NT-GABA	Bhaduri, 2020; most directed	ANAPC10	-0.4855139702016509	5.790421266273706	0.666621058418594	0.4190212726544081	0.545923531177896
Dorsal Midbrain Neuron NT-GABA	Bhaduri, 2020; most directed	GOPC	-0.3635760920000422	7.040085194904965	0.6647552464403343	0.4196677176463458	0.5464673050072928
Dorsal Midbrain Neuron NT-GABA	Bhaduri, 2020; most directed	ACAT1	0.3589869509240811	5.969695537118626	0.6647455408136231	0.4196710843005815	0.5464673050072928
Dorsal Midbrain Neuron NT-GABA	Bhaduri, 2020; most directed	PPA2	0.3735811928599408	7.022969343756618	0.6617904689628354	0.4206980423812904	0.5476528779836177
Dorsal Midbrain Neuron NT-GABA	Bhaduri, 2020; most directed	POU2F2	-0.4203235995610128	6.974471206653947	0.6585372422007251	0.4218330463163179	0.5489323727961453
Dorsal Midbrain Neuron NT-GABA	Bhaduri, 2020; most directed	VSTM2A	-0.5543136289014851	6.587988602631399	0.6583045203307865	0.4219144183932941	0.5489323727961453
Dorsal Midbrain Neuron NT-GABA	Bhaduri, 2020; most directed	BCLAF1	0.3321105958808545	7.348131747579611	0.7239214850034231	0.4228835929141548	0.5500411214059077
Dorsal Midbrain Neuron NT-GABA	Bhaduri, 2020; most directed	BBX	0.293039588671655	7.419449170816051	0.6544312791616075	0.423272235089227	0.5503943720656927
Dorsal Midbrain Neuron NT-GABA	Bhaduri, 2020; most directed	TRMT61B	0.4407642728436356	5.873037768308517	0.6539015122100308	0.4234584705357498	0.5504843042463632
Dorsal Midbrain Neuron NT-GABA	Bhaduri, 2020; most directed	RPL21	1.491561307487089	11.14744652904222	0.6523703963073272	0.4239974269178984	0.5508803264349154
Dorsal Midbrain Neuron NT-GABA	Bhaduri, 2020; most directed	ZNF322	-0.4800847914129499	6.314232716976218	0.6525020663475657	0.4239510375568025	0.5508803264349154
Dorsal Midbrain Neuron NT-GABA	Bhaduri, 2020; most directed	STRAP	0.3158260677120894	8.977162090117234	0.6517328397420258	0.4242221576346842	0.5510200511597473
Dorsal Midbrain Neuron NT-GABA	Bhaduri, 2020; most directed	EGLN2	0.5039694357964353	5.367626274315072	0.6532536190030701	0.4243511304027773	0.5510353535360007
Dorsal Midbrain Neuron NT-GABA	Bhaduri, 2020; most directed	SGTA	0.5343394071156244	6.129594353386389	0.6502894490493155	0.4247316085320882	0.5513771461396684
Dorsal Midbrain Neuron NT-GABA	Bhaduri, 2020; most directed	TPM4	0.3146661917931809	7.074582627950337	0.6992513992191401	0.4249554924484538	0.551515519042956
Dorsal Midbrain Neuron NT-GABA	Bhaduri, 2020; most directed	RPL31	1.206317280439531	10.02724593751479	0.6468263253698625	0.4259577597759839	0.5522066133076031
Dorsal Midbrain Neuron NT-GABA	Bhaduri, 2020; most directed	C1D	0.3870076942298935	6.904770665216166	0.6473180773765173	0.4257833202238342	0.5522066133076031
Dorsal Midbrain Neuron NT-GABA	Bhaduri, 2020; most directed	SF3B4	0.4162530648462291	5.881191508474346	0.6471170016829751	0.4258546347150892	0.5522066133076031
Dorsal Midbrain Neuron NT-GABA	Bhaduri, 2020; most directed	HSP90AA1	-0.349506086943169	10.8711038920996	0.6468588994206823	0.4259462013705789	0.5522066133076031
Dorsal Midbrain Neuron NT-GABA	Bhaduri, 2020; most directed	ARG2	0.4128002356658351	6.646210449026043	0.6463582558796513	0.4261239002224327	0.552269729560606
Dorsal Midbrain Neuron NT-GABA	Bhaduri, 2020; most directed	PRPF40A	-0.3249871304905035	7.620554242089279	0.6783516430365865	0.4268900206870995	0.5531101893829545
Dorsal Midbrain Neuron NT-GABA	Bhaduri, 2020; most directed	METTL6	0.477175988321674	5.871843421115013	0.643420497153223	0.4271689265294727	0.5533190888544299
Dorsal Midbrain Neuron NT-GABA	Bhaduri, 2020; most directed	RFK	-0.4286768733795999	6.814093504343355	0.6423010201404644	0.4275681852243205	0.5536837253992716
Dorsal Midbrain Neuron NT-GABA	Bhaduri, 2020; most directed	CREBZF	-0.593893472776719	6.105002021481638	0.6398023612987083	0.4284613973717266	0.5546876350335515
Dorsal Midbrain Neuron NT-GABA	Bhaduri, 2020; most directed	KIAA1586	-0.4760155254039377	5.96692022282429	0.6383361194945856	0.4289868818226602	0.555215061472653
Dorsal Midbrain Neuron NT-GABA	Bhaduri, 2020; most directed	CGRRF1	0.4215913613260945	5.496740595893245	0.6364123771181918	0.4296778360447638	0.555956297491051
Dorsal Midbrain Neuron NT-GABA	Bhaduri, 2020; most directed	SLC25A29	-0.4200382316273655	6.221372483201131	0.6356262562780399	0.4299606823038262	0.5561692237118545
Dorsal Midbrain Neuron NT-GABA	Bhaduri, 2020; most directed	AFG3L2	0.5438906042038076	5.732785557669716	0.6328468029063034	0.4309630359987466	0.557312484946674
Dorsal Midbrain Neuron NT-GABA	Bhaduri, 2020; most directed	MRPL10	0.4604366489487032	5.822415123680724	0.6321326823717829	0.4312211516411606	0.5573397072613351
Dorsal Midbrain Neuron NT-GABA	Bhaduri, 2020; most directed	HNRNPR	0.2497906630117772	8.648623731218795	0.6322991760281618	0.4311609519191807	0.5573397072613351
Dorsal Midbrain Neuron NT-GABA	Bhaduri, 2020; most directed	MRPL37	0.4145265648738157	5.664046429731806	0.6303989769751785	0.4318487864100744	0.5579975250618768
Dorsal Midbrain Neuron NT-GABA	Bhaduri, 2020; most directed	ASPSCR1	0.3822611008543577	5.497634654343671	0.6300401223006552	0.4319788751162964	0.5580122721969302
Dorsal Midbrain Neuron NT-GABA	Bhaduri, 2020; most directed	CNIH1	0.3748098394387401	6.852076534652943	0.6290354236775297	0.4323434118193099	0.5583297781857719
Dorsal Midbrain Neuron NT-GABA	Bhaduri, 2020; most directed	FAM171A2	-0.948975059428673	5.925326656825148	0.626498908602201	0.4332658616492016	0.5593674029309571
Dorsal Midbrain Neuron NT-GABA	Bhaduri, 2020; most directed	AMD1	-0.4849700743350995	6.636375943150485	0.6223788298252593	0.4347707180314094	0.5611561669458378
Dorsal Midbrain Neuron NT-GABA	Bhaduri, 2020; most directed	SPATS2	0.3252874967865005	7.683146038008276	0.6817269897098591	0.4349850408482438	0.5612787217531401
Dorsal Midbrain Neuron NT-GABA	Bhaduri, 2020; most directed	KAT5	0.4335637486429463	5.540023632858362	0.6163404791818444	0.4369909357234578	0.5637123126945676
Dorsal Midbrain Neuron NT-GABA	Bhaduri, 2020; most directed	SHTN1	-0.6177560392197456	6.484845128203856	0.6150751201584121	0.4374584270908023	0.5641605935767835
Dorsal Midbrain Neuron NT-GABA	Bhaduri, 2020; most directed	NUDT4	-0.5527413112325136	6.37204119851783	0.6113189863539364	0.4388507475604011	0.5658009912336183
Dorsal Midbrain Neuron NT-GABA	Bhaduri, 2020; most directed	CLSTN1	-0.443107439594477	6.786073562079104	0.6088990611175358	0.4397514324087939	0.56680680789094
Dorsal Midbrain Neuron NT-GABA	Bhaduri, 2020; most directed	PNN	-0.3455434827798523	7.583081241581029	0.6077473261366927	0.4401811184366091	0.5672051572729341
Dorsal Midbrain Neuron NT-GABA	Bhaduri, 2020; most directed	ZNF593	-0.416979519265435	6.042001757228787	0.6070371553699397	0.4404463945060862	0.5673454696443699
Dorsal Midbrain Neuron NT-GABA	Bhaduri, 2020; most directed	GMPS	-0.3637745278885814	6.077255135924308	0.6068099182693205	0.4405313291517641	0.5673454696443699
Dorsal Midbrain Neuron NT-GABA	Bhaduri, 2020; most directed	SYNCRIP	0.3420829166513225	7.083814560746866	0.6063786573427737	0.440692592537033	0.567353026434992
Dorsal Midbrain Neuron NT-GABA	Bhaduri, 2020; most directed	NTMT1	0.4837782438592209	6.063829133777968	1.193225183351284	0.4407785209627872	0.567353026434992
Dorsal Midbrain Neuron NT-GABA	Bhaduri, 2020; most directed	C16orf87	0.4908008055949254	6.729446984421219	1.521604274506283	0.4409897665954767	0.5674695901838893
Dorsal Midbrain Neuron NT-GABA	Bhaduri, 2020; most directed	SCAMP3	0.4534957199615988	5.668430888162526	0.604631146190352	0.4413469950173629	0.5676185915130306
Dorsal Midbrain Neuron NT-GABA	Bhaduri, 2020; most directed	LRRC49	-0.4163401858323427	7.123133873134897	0.6046566923233849	0.4413374176152044	0.5676185915130306
Dorsal Midbrain Neuron NT-GABA	Bhaduri, 2020; most directed	ZNHIT3	0.3388828395700367	7.291582920236228	0.6042303347588501	0.4414973043594166	0.5676566379813992
Dorsal Midbrain Neuron NT-GABA	Bhaduri, 2020; most directed	CDC42EP4	-0.4259830993021794	5.777678979749778	0.6036259249545178	0.4417241175058445	0.5677930017803392
Dorsal Midbrain Neuron NT-GABA	Bhaduri, 2020; most directed	EWSR1	0.2976342569608229	7.53434327502752	0.598280551748627	0.4437380315193706	0.570225806013687
Dorsal Midbrain Neuron NT-GABA	Bhaduri, 2020; most directed	RPL13A	1.425173373156378	11.1718638558564	0.5962742882501252	0.4444976363926101	0.5710458705787028
Dorsal Midbrain Neuron NT-GABA	Bhaduri, 2020; most directed	ZMAT4	-1.689027002742455	7.222006746775098	0.59550988477751	0.4447875911528436	0.5712622927070938
Dorsal Midbrain Neuron NT-GABA	Bhaduri, 2020; most directed	CLIP3	0.3896144591466112	6.475051740042218	0.594702796496793	0.4450940607965355	0.5714998017108983
Dorsal Midbrain Neuron NT-GABA	Bhaduri, 2020; most directed	NOP58	0.2820614978590951	6.654714096636665	0.5936300047516911	0.4455019396996087	0.5718673547549987
Dorsal Midbrain Neuron NT-GABA	Bhaduri, 2020; most directed	USP5	0.3119385128513095	5.750627545524161	0.5925837393520414	0.4459003014217233	0.5722224938004756
Dorsal Midbrain Neuron NT-GABA	Bhaduri, 2020; most directed	ZNF330	0.3968630935194701	5.623348649480052	0.5899727774863209	0.4468968722205691	0.5733449094627874
Dorsal Midbrain Neuron NT-GABA	Bhaduri, 2020; most directed	NHLRC3	-0.4525356020135525	6.088164460990834	0.5894130701419936	0.4471109634802758	0.5734631070060711
Dorsal Midbrain Neuron NT-GABA	Bhaduri, 2020; most directed	PCDH9	-0.6517299304022759	9.711110462911474	0.5866055964467296	0.4481872903498965	0.5746274493323849
Dorsal Midbrain Neuron NT-GABA	Bhaduri, 2020; most directed	PDE9A	-0.5117728373978497	6.392996192478583	0.5864080433903192	0.4482631825076963	0.5746274493323849
Dorsal Midbrain Neuron NT-GABA	Bhaduri, 2020; most directed	JAK1	-0.3899836845434498	6.892143099468705	0.5854542690298743	0.4486298719001056	0.5749407625168429
Dorsal Midbrain Neuron NT-GABA	Bhaduri, 2020; most directed	HADHA	0.3465300065458006	6.916681630782152	0.5851341198712867	0.4487530634503926	0.5749419357884866
Dorsal Midbrain Neuron NT-GABA	Bhaduri, 2020; most directed	PIAS2	-0.5169461685252983	6.084538017137167	0.5846121033715987	0.4489540474290556	0.5750427488453881
Dorsal Midbrain Neuron NT-GABA	Bhaduri, 2020; most directed	ACTN4	-0.4889776303538949	5.913883591613413	0.9780561718063612	0.4495017393341021	0.5755874668706286
Dorsal Midbrain Neuron NT-GABA	Bhaduri, 2020; most directed	COASY	0.5250926871285531	5.159767560859985	0.581324068031919	0.450223278315965	0.5763544390529995
Dorsal Midbrain Neuron NT-GABA	Bhaduri, 2020; most directed	SIPA1L2	-0.5318191521389009	6.794579794466078	0.5806015203020256	0.4505029562419576	0.5765554981626795
Dorsal Midbrain Neuron NT-GABA	Bhaduri, 2020; most directed	COQ9	0.4344029166156537	5.762208943020338	0.5797950043931765	0.4508154621695213	0.5767411570327298
Dorsal Midbrain Neuron NT-GABA	Bhaduri, 2020; most directed	CHD3	-0.4978894570051461	6.649461447920603	1.025895010603062	0.4508933418231209	0.5767411570327298
Dorsal Midbrain Neuron NT-GABA	Bhaduri, 2020; most directed	DTX3	0.4145308560261352	6.304613206662198	1.16291609700708	0.4515857372561193	0.5774697135105447
Dorsal Midbrain Neuron NT-GABA	Bhaduri, 2020; most directed	SLC39A10	-0.3202502557186568	6.983807508579041	0.5771440419023723	0.4518450810781744	0.577630385202534
Dorsal Midbrain Neuron NT-GABA	Bhaduri, 2020; most directed	PAK1IP1	0.6177655987747628	5.600891408152728	0.9737848267364391	0.4519570793619996	0.577630385202534
Dorsal Midbrain Neuron NT-GABA	Bhaduri, 2020; most directed	FAM177A1	0.2671614860793772	7.411789054788705	0.5754279651521225	0.4525135937242855	0.5780628931963877
Dorsal Midbrain Neuron NT-GABA	Bhaduri, 2020; most directed	PPP2R3C	0.2706628352964892	6.527571941748149	0.5753567571657149	0.4525413674725443	0.5780628931963877
Dorsal Midbrain Neuron NT-GABA	Bhaduri, 2020; most directed	ZNF793	0.5026531135878803	5.674218742143378	0.5748585171028818	0.4527357755909214	0.5780860679730302
Dorsal Midbrain Neuron NT-GABA	Bhaduri, 2020; most directed	IFT22	-0.3494745326312185	6.316691967571981	0.5746801640554495	0.4528053994778116	0.5780860679730302
Dorsal Midbrain Neuron NT-GABA	Bhaduri, 2020; most directed	ID4	0.7492849150597526	6.636238952864939	0.5739467667116804	0.4530918762483642	0.5782947888490251
Dorsal Midbrain Neuron NT-GABA	Bhaduri, 2020; most directed	FRRS1L	-0.8671752673947681	6.008372530598903	0.5733998535902292	0.4533056975840601	0.5784106892917913
Dorsal Midbrain Neuron NT-GABA	Bhaduri, 2020; most directed	ENC1	0.6236744915007331	6.790695668579021	0.5721766959797714	0.4537844871080146	0.5788645302175487
Dorsal Midbrain Neuron NT-GABA	Bhaduri, 2020; most directed	ARL8A	0.5492066425006438	6.125644520592693	0.5716886241014006	0.4539757621338653	0.5789514601446798
Dorsal Midbrain Neuron NT-GABA	Bhaduri, 2020; most directed	C1orf131	0.440955102033309	5.635608142835325	0.5692601120387881	0.4549294131210669	0.5792250475210551
Dorsal Midbrain Neuron NT-GABA	Bhaduri, 2020; most directed	COMT	-0.7284400321834161	6.02834254736639	0.5694457594642435	0.4548563982840518	0.5792250475210551
Dorsal Midbrain Neuron NT-GABA	Bhaduri, 2020; most directed	DNTTIP2	0.4386881924988582	6.21081465761134	0.5694014037210607	0.4548738416223458	0.5792250475210551
Dorsal Midbrain Neuron NT-GABA	Bhaduri, 2020; most directed	FBXW11	-0.3780947952503088	6.946574180022299	0.5697168983745361	0.4547497934663807	0.5792250475210551
Dorsal Midbrain Neuron NT-GABA	Bhaduri, 2020; most directed	SIAH1	-0.388949224131168	7.017340316488224	0.5694908278108398	0.4548386758035335	0.5792250475210551
Dorsal Midbrain Neuron NT-GABA	Bhaduri, 2020; most directed	SV2A	0.4311868578769808	7.166709277252765	0.5703401448589347	0.4545049005093746	0.5792250475210551
Dorsal Midbrain Neuron NT-GABA	Bhaduri, 2020; most directed	VPS45	-0.3216324924729799	6.240140399063385	0.5682698227965595	0.4553192094025137	0.5795644078534432
Dorsal Midbrain Neuron NT-GABA	Bhaduri, 2020; most directed	RPS3A	1.341683690012067	11.39750838104178	0.5670011694253229	0.4558193569479292	0.5800334357689593
Dorsal Midbrain Neuron NT-GABA	Bhaduri, 2020; most directed	DPH7	0.4525970659353374	5.448207954940375	0.5667096554049675	0.4559344063381696	0.5800334357689593
Dorsal Midbrain Neuron NT-GABA	Bhaduri, 2020; most directed	RPL27A	1.252084279972497	10.2596936551756	0.5651515423411436	0.4565501238405649	0.5806596381656306
Dorsal Midbrain Neuron NT-GABA	Bhaduri, 2020; most directed	LARP1	-0.3935833181543943	6.804438374321736	0.5621880134116609	0.4577249063390595	0.5819963519757322
Dorsal Midbrain Neuron NT-GABA	Bhaduri, 2020; most directed	SOX12	-0.5472337071574376	6.145440173539407	0.561277589061476	0.458086786052268	0.5822990181178059
Dorsal Midbrain Neuron NT-GABA	Bhaduri, 2020; most directed	HMGCR	-0.3927710988164158	7.35539685617805	0.5606367321603548	0.458341792808869	0.5824657053479194
Dorsal Midbrain Neuron NT-GABA	Bhaduri, 2020; most directed	TRIM37	-0.4433664683997527	5.731475145300144	0.5602404247988626	0.4584996038549356	0.5825088185155113
Dorsal Midbrain Neuron NT-GABA	Bhaduri, 2020; most directed	GLUD1	-0.4568649061453113	6.188407021997769	0.5586828922222855	0.4591206670690604	0.5830220073794653
Dorsal Midbrain Neuron NT-GABA	Bhaduri, 2020; most directed	RAP1B	-0.3694478558602959	6.356540161571232	0.5586055815331313	0.4591515298439303	0.5830220073794653
Dorsal Midbrain Neuron NT-GABA	Bhaduri, 2020; most directed	SF1	-0.2751085914806277	7.430476640633311	0.5534295848616555	0.4612254455256461	0.5854794318410169
Dorsal Midbrain Neuron NT-GABA	Bhaduri, 2020; most directed	SCG5	0.5268848386448657	8.291050359609063	0.5531550272826317	0.4613358772800867	0.5854794318410169
Dorsal Midbrain Neuron NT-GABA	Bhaduri, 2020; most directed	AIP	0.3358035757731729	6.214403882318064	0.5518257082194398	0.4618711571110663	0.5860005884339541
Dorsal Midbrain Neuron NT-GABA	Bhaduri, 2020; most directed	ZCCHC10	0.311272749692971	6.133116469303945	0.7078281890460042	0.4624516661712598	0.5865788331095936
Dorsal Midbrain Neuron NT-GABA	Bhaduri, 2020; most directed	PCBP4	-0.5797449879928283	8.246310544525741	0.5490745535744332	0.4629821679242236	0.5870933531768338
Dorsal Midbrain Neuron NT-GABA	Bhaduri, 2020; most directed	NELFA	-0.3090373648681529	5.965671470046508	0.5486227725017204	0.4631650263980466	0.5871668789764397
Dorsal Midbrain Neuron NT-GABA	Bhaduri, 2020; most directed	BCL9	-0.4732271284369909	6.046861622694094	0.548088981866579	0.4633812291686121	0.5872826252158528
Dorsal Midbrain Neuron NT-GABA	Bhaduri, 2020; most directed	RPL30	1.258537566706175	10.69497582605702	0.5468246341776645	0.4638939850124072	0.5877124803016591
Dorsal Midbrain Neuron NT-GABA	Bhaduri, 2020; most directed	RNF24	-0.3805625581461842	7.428529967060036	0.5466364542480345	0.4639703800254698	0.5877124803016591
Dorsal Midbrain Neuron NT-GABA	Bhaduri, 2020; most directed	RPAIN	0.7768594619006206	8.45098141319413	0.5428730369394636	0.4655025078325297	0.5894944227925005
Dorsal Midbrain Neuron NT-GABA	Bhaduri, 2020; most directed	ST3GAL3	0.8607581355637024	4.914364180176792	0.5417338620397473	0.4659679006892105	0.5899248974261356
Dorsal Midbrain Neuron NT-GABA	Bhaduri, 2020; most directed	LAPTM4B	0.3656627898221577	7.374013978383437	0.5401492050444652	0.4666165496523434	0.5905870838399244
Dorsal Midbrain Neuron NT-GABA	Bhaduri, 2020; most directed	OS9	0.2960986607865899	7.012315278846179	0.5392234646477427	0.4669961648895103	0.5907849127098209
Dorsal Midbrain Neuron NT-GABA	Bhaduri, 2020; most directed	KIF3A	0.3110704821319277	7.868304400012548	0.5391552849048263	0.4670241430332633	0.5907849127098209
Dorsal Midbrain Neuron NT-GABA	Bhaduri, 2020; most directed	CTDNEP1	-0.5702215783084631	6.139382783109245	0.5367732014660271	0.4680033711791487	0.5918644032502306
Dorsal Midbrain Neuron NT-GABA	Bhaduri, 2020; most directed	CNOT8	-0.347770126016459	5.868591459433434	0.5360844736915275	0.468287118639888	0.5920640042604877
Dorsal Midbrain Neuron NT-GABA	Bhaduri, 2020; most directed	KRT10	0.2621538715448608	8.230190498214608	0.5353186216944725	0.4686029705956586	0.5923040773496738
Dorsal Midbrain Neuron NT-GABA	Bhaduri, 2020; most directed	LCA5	0.5794257164253958	5.710521213917278	0.534828146427771	0.4688054349337399	0.5924007404080744
Dorsal Midbrain Neuron NT-GABA	Bhaduri, 2020; most directed	SEZ6L	-1.15889826066293	6.356145115955046	0.5334056794695824	0.4693934281331282	0.5929843898661926
Dorsal Midbrain Neuron NT-GABA	Bhaduri, 2020; most directed	URM1	0.4102131658644529	5.867838239547104	0.5321321469985016	0.4699208824965371	0.5934912676601444
Dorsal Midbrain Neuron NT-GABA	Bhaduri, 2020; most directed	CACNB4	0.9312145725965958	5.793031578778592	0.5316202962297758	0.470133147473548	0.5935999085447429
Dorsal Midbrain Neuron NT-GABA	Bhaduri, 2020; most directed	PRNP	-0.608846797225859	6.477955323036593	0.5309175815068796	0.4704248199883329	0.5938087257946687
Dorsal Midbrain Neuron NT-GABA	Bhaduri, 2020; most directed	CCSER2	-0.3292039126357321	7.246689049567415	0.5302175962845941	0.470715654687798	0.5940163736827767
Dorsal Midbrain Neuron NT-GABA	Bhaduri, 2020; most directed	ADGRL1	0.5465566580450071	5.934717851684892	0.5291058042743763	0.4711781964958283	0.5942810836704358
Dorsal Midbrain Neuron NT-GABA	Bhaduri, 2020; most directed	TNPO3	-0.4144870870586073	6.171240932280672	0.5294053270816537	0.4710535118330696	0.5942810836704358
Dorsal Midbrain Neuron NT-GABA	Bhaduri, 2020; most directed	SPCS3	-0.426978878429516	6.328507425203596	0.5277002882787986	0.4717640059517771	0.5947222942593436
Dorsal Midbrain Neuron NT-GABA	Bhaduri, 2020; most directed	PRKAR2A	-0.3295136199111982	6.5593731654092	0.5276596109570485	0.4717809777939923	0.5947222942593436
Dorsal Midbrain Neuron NT-GABA	Bhaduri, 2020; most directed	PAFAH1B1	-0.342742738742127	8.001046158574644	0.52649570097353	0.4722670227210432	0.5951630477032431
Dorsal Midbrain Neuron NT-GABA	Bhaduri, 2020; most directed	HSPB1	0.4344510831632359	7.453655273115884	0.5262164210173735	0.4723837715926209	0.5951630477032431
Dorsal Midbrain Neuron NT-GABA	Bhaduri, 2020; most directed	BET1	0.3792101911530848	5.699157894724015	0.5234527702687559	0.4735416405831411	0.5964620396522714
Dorsal Midbrain Neuron NT-GABA	Bhaduri, 2020; most directed	PRR4	0.9084300330065834	5.053113728289486	0.5243202222196628	0.4737638897220389	0.5965821664362686
Dorsal Midbrain Neuron NT-GABA	Bhaduri, 2020; most directed	NUDCD3	0.514199698481044	6.202079620135319	0.5209492808137794	0.4745945544252422	0.5974681646338659
Dorsal Midbrain Neuron NT-GABA	Bhaduri, 2020; most directed	IFT52	0.3546642375009075	6.533146848673536	0.5173787012335499	0.4761029666750602	0.5990463337720453
Dorsal Midbrain Neuron NT-GABA	Bhaduri, 2020; most directed	CFL2	-0.3874367739175945	6.124560895776468	0.5174041369045641	0.4760921932023526	0.5990463337720453
Dorsal Midbrain Neuron NT-GABA	Bhaduri, 2020; most directed	GRINA	0.3932420947077906	6.506827024752377	0.5166417840162785	0.4764152688763241	0.5992789176716093
Dorsal Midbrain Neuron NT-GABA	Bhaduri, 2020; most directed	KHDRBS1	-0.2682891637502359	9.035035715805408	0.5160386751961342	0.4766711161601899	0.599440381969835
Dorsal Midbrain Neuron NT-GABA	Bhaduri, 2020; most directed	GTF2B	-0.305303473262323	6.742747384860542	0.5155995804286103	0.4768575295633237	0.5995144663119648
Dorsal Midbrain Neuron NT-GABA	Bhaduri, 2020; most directed	CKS2	-0.4129757043649465	6.297818792480715	0.5141527383943781	0.4774726280375429	0.5999990810826743
Dorsal Midbrain Neuron NT-GABA	Bhaduri, 2020; most directed	ZNF428	0.2923953150407473	9.23350683673948	0.5140926421339059	0.477498205319304	0.5999990810826743
Dorsal Midbrain Neuron NT-GABA	Bhaduri, 2020; most directed	CHMP1A	0.4219557311538986	5.661518401094953	0.5118925068458199	0.4784361621512936	0.6010170543508904
Dorsal Midbrain Neuron NT-GABA	Bhaduri, 2020; most directed	DTNBP1	-0.5958685187360647	5.813527827925063	1.071842819011297	0.4787661063998012	0.6012708953771007
Dorsal Midbrain Neuron NT-GABA	Bhaduri, 2020; most directed	SPOCK1	-0.8220320444989155	5.987132949973219	0.5095693341259274	0.4794298991138995	0.6018079232899134
Dorsal Midbrain Neuron NT-GABA	Bhaduri, 2020; most directed	LENG8	-0.6239188038847779	5.640419784976666	0.5095231290564324	0.479449698137817	0.6018079232899134
Dorsal Midbrain Neuron NT-GABA	Bhaduri, 2020; most directed	TPRKB	0.3603964731553043	7.081263694130371	0.5085840890614568	0.4798523749297838	0.6021526199412446
Dorsal Midbrain Neuron NT-GABA	Bhaduri, 2020; most directed	RUSC1	-0.3929113996499111	6.186994320307246	0.5061015756409056	0.4809196379653161	0.6033308798593694
Dorsal Midbrain Neuron NT-GABA	Bhaduri, 2020; most directed	CCDC184	0.4142617523040476	6.529444982301521	0.5055250165226038	0.4811680742651919	0.6034815377953942
Dorsal Midbrain Neuron NT-GABA	Bhaduri, 2020; most directed	TFDP2	-0.3290321374349456	7.04276497553728	0.5051572029086422	0.4813266751374847	0.6035194737323876
Dorsal Midbrain Neuron NT-GABA	Bhaduri, 2020; most directed	NARS2	0.3811394947104353	6.033414987610239	0.5044915842973556	0.4816139111981436	0.6037186378175609
Dorsal Midbrain Neuron NT-GABA	Bhaduri, 2020; most directed	FAM171B	-0.4567282363315486	6.80617530740586	0.5035420829092221	0.4820241476751695	0.6040718396504924
Dorsal Midbrain Neuron NT-GABA	Bhaduri, 2020; most directed	NCBP3	-0.4053011356706639	6.213273870901395	0.5031180947449047	0.4822075223500789	0.6041406261897337
Dorsal Midbrain Neuron NT-GABA	Bhaduri, 2020; most directed	RPP25	0.7974914478329387	6.440716525149933	0.499944616780525	0.4835837637448435	0.6057034781907976
Dorsal Midbrain Neuron NT-GABA	Bhaduri, 2020; most directed	BFAR	-0.4076928164469344	5.859566894616114	0.4991871155994491	0.4839132417228106	0.6059547436965794
Dorsal Midbrain Neuron NT-GABA	Bhaduri, 2020; most directed	SDHA	0.3610814292023466	6.381561502823676	0.6041869173840907	0.4844615879080769	0.6064798685686309
Dorsal Midbrain Neuron NT-GABA	Bhaduri, 2020; most directed	RPS19	1.252814596074806	11.74536683671893	0.4964033383978769	0.4851272966304906	0.6071515966879336
Dorsal Midbrain Neuron NT-GABA	Bhaduri, 2020; most directed	HRAS	0.531444943131382	6.446165626149543	0.4955886654889643	0.4854835576915	0.6074357871914403
Dorsal Midbrain Neuron NT-GABA	Bhaduri, 2020; most directed	ELAVL3	-0.322218452190198	8.624333816070731	0.4946999474662544	0.4858727009381838	0.6074754062143409
Dorsal Midbrain Neuron NT-GABA	Bhaduri, 2020; most directed	MFSD11	-0.4993179475235805	5.824337006470222	0.633574625788837	0.4860632398220144	0.6074754062143409
Dorsal Midbrain Neuron NT-GABA	Bhaduri, 2020; most directed	RPL15	1.181471521261511	11.37604781599287	0.4942522766606551	0.4860689214315989	0.6074754062143409
Dorsal Midbrain Neuron NT-GABA	Bhaduri, 2020; most directed	THAP11	-0.7202615866909593	5.419864132104184	0.4940357120774034	0.4861638926303226	0.6074754062143409
Dorsal Midbrain Neuron NT-GABA	Bhaduri, 2020; most directed	UBALD2	-0.5335427169623388	5.926946869705531	0.4939279505649095	0.4862111614853827	0.6074754062143409
Dorsal Midbrain Neuron NT-GABA	Bhaduri, 2020; most directed	PTGES3	0.274957031803687	9.2601948762041	0.4937473609557332	0.4862903932349595	0.6074754062143409
Dorsal Midbrain Neuron NT-GABA	Bhaduri, 2020; most directed	CDC34	-0.643674896800731	6.132586619249683	0.4916657395719425	0.4872052543384431	0.6082950360858628
Dorsal Midbrain Neuron NT-GABA	Bhaduri, 2020; most directed	NCOA6	-0.4169900196550941	6.332287538425375	0.4917084145273541	0.4871864698206342	0.6082950360858628
Dorsal Midbrain Neuron NT-GABA	Bhaduri, 2020; most directed	CEP290	0.4276735118017449	6.645314530482908	0.4906805589519015	0.4876392476006377	0.6086128636607888
Dorsal Midbrain Neuron NT-GABA	Bhaduri, 2020; most directed	ZNF579	-0.7718364700463333	5.668529610663572	0.4905003867880621	0.4877186878506704	0.6086128636607888
Dorsal Midbrain Neuron NT-GABA	Bhaduri, 2020; most directed	ICA1	0.6118255775672009	5.813495817288505	0.4893157508689551	0.4882415536108804	0.6091036840218519
Dorsal Midbrain Neuron NT-GABA	Bhaduri, 2020; most directed	SMIM15	-0.3637961145192171	6.252666091963056	0.488487319702043	0.4886077630800946	0.6093209856508316
Dorsal Midbrain Neuron NT-GABA	Bhaduri, 2020; most directed	EPB41L4A-AS1	-0.267935195892015	7.51940465231056	0.4883355303493636	0.4886749121414899	0.6093209856508316
Dorsal Midbrain Neuron NT-GABA	Bhaduri, 2020; most directed	POLB	-0.369448098021687	5.92155602359542	0.5053029626711583	0.4900533370964139	0.6107989897591912
Dorsal Midbrain Neuron NT-GABA	Bhaduri, 2020; most directed	EFCAB7	-0.4202391396976292	5.791276742014642	0.4850772926191879	0.4901200740879261	0.6107989897591912
Dorsal Midbrain Neuron NT-GABA	Bhaduri, 2020; most directed	FAM13C	-0.4064504457442707	6.61320907189426	0.4842916772362421	0.4904696097341242	0.6110726298277298
Dorsal Midbrain Neuron NT-GABA	Bhaduri, 2020; most directed	GOLGA3	-0.6568024520845911	5.379155796608577	0.4818475648908174	0.4915597512622754	0.6122685961417799
Dorsal Midbrain Neuron NT-GABA	Bhaduri, 2020; most directed	NUDT5	0.270094222691424	6.270389072517239	0.4813921302703043	0.4917633423507375	0.6123057816612206
Dorsal Midbrain Neuron NT-GABA	Bhaduri, 2020; most directed	TM7SF3	0.3948061825363651	6.047404490118009	0.4811982608700382	0.4918500504752085	0.6123057816612206
Dorsal Midbrain Neuron NT-GABA	Bhaduri, 2020; most directed	MAPKAP1	-0.4093513167890624	6.154420166751267	0.4803831126178719	0.4922149101465647	0.6124549563000882
Dorsal Midbrain Neuron NT-GABA	Bhaduri, 2020; most directed	AAMP	0.3414407836883054	6.391035882580701	0.4803485577555479	0.4922303870391393	0.6124549563000882
Dorsal Midbrain Neuron NT-GABA	Bhaduri, 2020; most directed	FKBP4	-0.2801640143909255	7.039093440337478	0.4799255662400565	0.4924199092097895	0.6125286807154577
Dorsal Midbrain Neuron NT-GABA	Bhaduri, 2020; most directed	HNRNPA2B1	-0.2554939201790434	9.695787922926899	0.4781000176954968	0.4932392759181088	0.6133220895298268
Dorsal Midbrain Neuron NT-GABA	Bhaduri, 2020; most directed	FYTTD1	-0.3262907221497582	6.72907880421582	0.4778561730955115	0.4933488972072737	0.6133220895298268
Dorsal Midbrain Neuron NT-GABA	Bhaduri, 2020; most directed	RPL4	1.013261009966952	9.55779260721589	0.4776334562196516	0.4934490567187015	0.6133220895298268
Dorsal Midbrain Neuron NT-GABA	Bhaduri, 2020; most directed	CRIP2	0.2745376450064225	7.063560047608801	0.4746766608521526	0.4947820700394288	0.6148164094411718
Dorsal Midbrain Neuron NT-GABA	Bhaduri, 2020; most directed	PRSS12	-4.974142324683936	7.336696400368498	0.4747997468511301	0.4949306186919618	0.6148385123090104
Dorsal Midbrain Neuron NT-GABA	Bhaduri, 2020; most directed	KPNA3	-0.2576882821376574	7.155544595734384	0.4734296420277618	0.4953461083389099	0.6151921292682394
Dorsal Midbrain Neuron NT-GABA	Bhaduri, 2020; most directed	TCERG1	-0.3661148246791623	6.728395111394178	0.4710867410815611	0.4964088027905789	0.6163491393507531
Dorsal Midbrain Neuron NT-GABA	Bhaduri, 2020; most directed	LPIN1	0.4968049528914947	5.739255334336984	0.7849371950621218	0.4972040267193278	0.617173530526473
Dorsal Midbrain Neuron NT-GABA	Bhaduri, 2020; most directed	UFSP2	0.2607178594418395	6.116574132899035	0.467977413039464	0.4978251774289428	0.617781468532829
Dorsal Midbrain Neuron NT-GABA	Bhaduri, 2020; most directed	LBH	0.3394838246304014	6.999491187912821	0.4653057899955866	0.4990477180649171	0.6191351900636517
Dorsal Midbrain Neuron NT-GABA	Bhaduri, 2020; most directed	SPTBN1	-0.4227940564021109	7.464906855233486	0.4625901839702263	0.5002956892507265	0.6205197390812229
Dorsal Midbrain Neuron NT-GABA	Bhaduri, 2020; most directed	ARCN1	0.3893992398352162	5.672306660362668	0.4616883631444602	0.5007113161119602	0.6208714684489549
Dorsal Midbrain Neuron NT-GABA	Bhaduri, 2020; most directed	GABARAPL1	0.3451915135173202	6.400611201389729	0.4605479522778831	0.5012377571278656	0.621360383341741
Dorsal Midbrain Neuron NT-GABA	Bhaduri, 2020; most directed	NDUFS3	0.3135717093012876	7.3999574819357	0.4588070339726128	0.5020432531095774	0.6221948803693287
Dorsal Midbrain Neuron NT-GABA	Bhaduri, 2020; most directed	PPP6C	-0.4569703576624333	5.914368921952661	0.4566592704270011	0.5030400802076052	0.6232659966103188
Dorsal Midbrain Neuron NT-GABA	Bhaduri, 2020; most directed	ACTR1A	0.303804999405492	7.244638596867396	0.456228931654755	0.5032402227751609	0.6233497174628048
Dorsal Midbrain Neuron NT-GABA	Bhaduri, 2020; most directed	RANBP3	0.3216976546567636	5.52472917956253	0.4548479490480065	0.5038834255652829	0.623982056099015
Dorsal Midbrain Neuron NT-GABA	Bhaduri, 2020; most directed	SFXN1	-0.2486770346615104	6.946238227367545	0.4506011893006835	0.5058703600666652	0.626277628497488
Dorsal Midbrain Neuron NT-GABA	Bhaduri, 2020; most directed	SDHB	0.2362633625242746	6.57623205197353	0.4491602050194399	0.5065476550103923	0.6269510591889614
Dorsal Midbrain Neuron NT-GABA	Bhaduri, 2020; most directed	EVI5	-0.4114565773988989	6.126061956884184	0.4459290631764021	0.5080721289797834	0.6286724080165635
Dorsal Midbrain Neuron NT-GABA	Bhaduri, 2020; most directed	CCT4	0.2538939437685425	8.408635028481726	0.4454416992264248	0.508302766322708	0.6287923197183302
Dorsal Midbrain Neuron NT-GABA	Bhaduri, 2020; most directed	FAM219A	0.3613991989921954	5.669008032006726	0.4445266682156321	0.5087362855180692	0.6288322856219667
Dorsal Midbrain Neuron NT-GABA	Bhaduri, 2020; most directed	BRD2	0.2622060371458449	7.305639552395983	0.4450241474674938	0.508500511854516	0.6288322856219667
Dorsal Midbrain Neuron NT-GABA	Bhaduri, 2020; most directed	HOOK2	-0.4213999515869767	6.290461502364308	0.4446845142678549	0.5086614557631601	0.6288322856219667
Dorsal Midbrain Neuron NT-GABA	Bhaduri, 2020; most directed	EP400	-0.4457844955901117	5.992666315314079	0.4415313580666086	0.510159930270719	0.6304262791413721
Dorsal Midbrain Neuron NT-GABA	Bhaduri, 2020; most directed	KDM5B	-0.2752827273910559	8.04971751630105	0.4406907474752287	0.510560721485292	0.6307243559853188
Dorsal Midbrain Neuron NT-GABA	Bhaduri, 2020; most directed	PGD	0.2823378878267737	7.112035523052628	0.4404629607289335	0.5106694222109972	0.6307243559853188
Dorsal Midbrain Neuron NT-GABA	Bhaduri, 2020; most directed	SSR1	-0.3497506755311111	6.492157459677657	0.43804188808936	0.511827286518677	0.6319884194356143
Dorsal Midbrain Neuron NT-GABA	Bhaduri, 2020; most directed	SEC23B	0.4014088631577841	5.822029126792943	0.4374458491644161	0.5121130475941221	0.6321752559169237
Dorsal Midbrain Neuron NT-GABA	Bhaduri, 2020; most directed	NMU	-0.6808154171517087	5.417915013147091	0.4368831755342784	0.512383070205053	0.6323425711559473
Dorsal Midbrain Neuron NT-GABA	Bhaduri, 2020; most directed	JKAMP	0.2887165323258312	6.791811799570478	0.5357034148026303	0.5125209608002431	0.6323467745165949
Dorsal Midbrain Neuron NT-GABA	Bhaduri, 2020; most directed	UPF2	-0.3259850390355497	6.586116259577191	0.4352367915769422	0.5131746002716622	0.632987138110534
Dorsal Midbrain Neuron NT-GABA	Bhaduri, 2020; most directed	BPGM	0.3693824143115228	6.131689476244722	0.4305060976672453	0.5154610344389817	0.6356406461925235
Dorsal Midbrain Neuron NT-GABA	Bhaduri, 2020; most directed	TKT	-0.4288584538606544	7.879272102565647	0.4297159721542825	0.515844675191643	0.6359469488073166
Dorsal Midbrain Neuron NT-GABA	Bhaduri, 2020; most directed	EPS15L1	-0.3986899311025361	6.339112402496299	0.4275708701804642	0.5168887757890179	0.6368419744056945
Dorsal Midbrain Neuron NT-GABA	Bhaduri, 2020; most directed	MIA3	-0.5104159498895221	6.608123210999805	0.4272126744900603	0.5170634886651402	0.6368419744056945
Dorsal Midbrain Neuron NT-GABA	Bhaduri, 2020; most directed	SNHG9	0.4410656165077005	5.661729051900208	0.4271768957618713	0.517080945798337	0.6368419744056945
Dorsal Midbrain Neuron NT-GABA	Bhaduri, 2020; most directed	RPL9	1.159270345124912	10.5616476774442	0.4271123683037765	0.5171124326416294	0.6368419744056945
Dorsal Midbrain Neuron NT-GABA	Bhaduri, 2020; most directed	CCDC47	0.4734181177913314	5.855625413137335	0.6417278794849866	0.5175752425608802	0.6372450354860587
Dorsal Midbrain Neuron NT-GABA	Bhaduri, 2020; most directed	NCS1	-0.5047105235277731	5.851465753930601	0.4250183179475034	0.5181361007137043	0.637768572135036
Dorsal Midbrain Neuron NT-GABA	Bhaduri, 2020; most directed	RHOA	0.3248528805479336	7.576300829511869	0.4219274415555466	0.5196536765060846	0.639469140782939
Dorsal Midbrain Neuron NT-GABA	Bhaduri, 2020; most directed	FAXC	-0.454790846766263	6.182482682059057	0.4207331413278427	0.5202421877146886	0.6400258416102736
Dorsal Midbrain Neuron NT-GABA	Bhaduri, 2020; most directed	MIDN	-0.2867703603759236	7.553159846827169	0.4196366154399049	0.5207835692956871	0.6405242853330685
Dorsal Midbrain Neuron NT-GABA	Bhaduri, 2020; most directed	TDG	0.3206286819746706	7.063255546470423	0.4163556904713957	0.5224094848779575	0.6422213481217682
Dorsal Midbrain Neuron NT-GABA	Bhaduri, 2020; most directed	DNER	-0.389617742194581	8.5777212421526	0.4163012315813219	0.5224365496737056	0.6422213481217682
Dorsal Midbrain Neuron NT-GABA	Bhaduri, 2020; most directed	EIF4G1	0.3320921698035537	5.407457582740752	0.4154590042950516	0.5228554378199806	0.6424142177030887
Dorsal Midbrain Neuron NT-GABA	Bhaduri, 2020; most directed	CSDE1	-0.2905279315860008	8.491075725414271	0.4152202419435818	0.5229742978913394	0.6424142177030887
Dorsal Midbrain Neuron NT-GABA	Bhaduri, 2020; most directed	PPP2R2A	-0.2874724549014876	7.073182696052474	0.4151619517741289	0.5230033231321616	0.6424142177030887
Dorsal Midbrain Neuron NT-GABA	Bhaduri, 2020; most directed	STMN1	0.2979318739473847	12.05056131523889	0.4132323790027571	0.5239657803875645	0.6434283362189418
Dorsal Midbrain Neuron NT-GABA	Bhaduri, 2020; most directed	IFRD1	0.3252314074789397	7.253406053969676	0.4124420860722127	0.5243608937696915	0.6437454105757414
Dorsal Midbrain Neuron NT-GABA	Bhaduri, 2020; most directed	RBM5	-0.3283636577337815	6.77110597930424	0.4117753171801457	0.5246946681248968	0.6439121295571946
Dorsal Midbrain Neuron NT-GABA	Bhaduri, 2020; most directed	MGST1	-0.5599685798040942	6.097659965935073	0.4116237718746746	0.5247705828292577	0.6439121295571946
Dorsal Midbrain Neuron NT-GABA	Bhaduri, 2020; most directed	ZIC1	0.6972965112264914	6.463301830946319	0.4109513526507975	0.5251076618634907	0.6441576379029829
Dorsal Midbrain Neuron NT-GABA	Bhaduri, 2020; most directed	CD81	-0.8709257566088698	7.396340618181604	0.4074177505501589	0.5268854786634425	0.6461699323618953
Dorsal Midbrain Neuron NT-GABA	Bhaduri, 2020; most directed	SIKE1	0.3317390623527481	5.956578142324242	0.4054084471702215	0.5279012601184729	0.647085271147924
Dorsal Midbrain Neuron NT-GABA	Bhaduri, 2020; most directed	MEX3A	0.3288610992304818	7.618781150220889	0.4053969509576482	0.5279070821189784	0.647085271147924
Dorsal Midbrain Neuron NT-GABA	Bhaduri, 2020; most directed	LONP2	0.3594683967730372	6.417182072613675	0.5536260513213722	0.5289292394178617	0.6481692165084144
Dorsal Midbrain Neuron NT-GABA	Bhaduri, 2020; most directed	FAM168B	-0.321350428507498	5.892855889694449	0.401816908722348	0.5297258056004936	0.6488071732048766
Dorsal Midbrain Neuron NT-GABA	Bhaduri, 2020; most directed	RPL23A	0.9143751289539398	9.94138276650298	0.4020853893883513	0.5295890177238929	0.6488071732048766
Dorsal Midbrain Neuron NT-GABA	Bhaduri, 2020; most directed	NRP1	-0.409590510486459	6.833386800508214	0.4006744964738567	0.5303085719323787	0.649351798235949
Dorsal Midbrain Neuron NT-GABA	Bhaduri, 2020; most directed	ST3GAL5	-0.4440771368096217	5.589943772586468	0.3990906625923001	0.531118451925737	0.6498930140904623
Dorsal Midbrain Neuron NT-GABA	Bhaduri, 2020; most directed	SOX4	0.4297797282797821	12.42263636305172	0.399049901794008	0.5311393244018642	0.6498930140904623
Dorsal Midbrain Neuron NT-GABA	Bhaduri, 2020; most directed	PAG1	-0.6082896613959962	6.871583368180484	0.3989993403493486	0.531165217598819	0.6498930140904623
Dorsal Midbrain Neuron NT-GABA	Bhaduri, 2020; most directed	CALR	-0.3478037211379871	7.730351097566957	0.3970624528640788	0.5321588630304472	0.6509393792843816
Dorsal Midbrain Neuron NT-GABA	Bhaduri, 2020; most directed	SLC12A5	0.4936581448841431	5.956878290307439	0.3955750563849633	0.5329242251869754	0.6517060355862571
Dorsal Midbrain Neuron NT-GABA	Bhaduri, 2020; most directed	HDAC3	0.4209169288040666	6.061579949656233	0.806037169663357	0.5335101135027215	0.65225287407431
Dorsal Midbrain Neuron NT-GABA	Bhaduri, 2020; most directed	KDELR1	0.362803591629701	7.61441486612818	0.3934680022398749	0.5340119003098482	0.6523329090476181
Dorsal Midbrain Neuron NT-GABA	Bhaduri, 2020; most directed	PRPF38B	-0.2954690491194025	6.692696453344668	0.3937260073058316	0.5338784976678765	0.6523329090476181
Dorsal Midbrain Neuron NT-GABA	Bhaduri, 2020; most directed	DNAJC18	0.3390719145595215	5.847133056491653	0.4757909287304736	0.5342019338812487	0.6523329090476181
Dorsal Midbrain Neuron NT-GABA	Bhaduri, 2020; most directed	IGSF3	0.577250442119134	6.125461769229716	0.3930828235259125	0.5342111725721793	0.6523329090476181
Dorsal Midbrain Neuron NT-GABA	Bhaduri, 2020; most directed	NAE1	0.4717877567094846	6.974101646335384	1.336564310355185	0.5342692540923814	0.6523329090476181
Dorsal Midbrain Neuron NT-GABA	Bhaduri, 2020; most directed	LSM8	0.3650571173798985	6.593923355093375	0.3921027248175349	0.5347188433553824	0.6527123575952772
Dorsal Midbrain Neuron NT-GABA	Bhaduri, 2020; most directed	SF3A3	0.2863728498616252	6.475217112796646	0.3905830236675562	0.5355077735863665	0.6535057231775487
Dorsal Midbrain Neuron NT-GABA	Bhaduri, 2020; most directed	PPP1R18	0.4778057861022852	5.615228785854544	0.767612700419379	0.5377448855517128	0.6560655038568122
Dorsal Midbrain Neuron NT-GABA	Bhaduri, 2020; most directed	ASIC4	-0.3127469124756097	7.868891623910502	0.3843798733107427	0.538750432968482	0.656951383770177
Dorsal Midbrain Neuron NT-GABA	Bhaduri, 2020; most directed	LY6H	0.3577747898729614	8.247882123853143	0.3845920279149749	0.5386389310371917	0.656951383770177
Dorsal Midbrain Neuron NT-GABA	Bhaduri, 2020; most directed	GINM1	0.4467620517688681	5.918210839732868	0.3839849429183234	0.5389581102103547	0.6570342323591101
Dorsal Midbrain Neuron NT-GABA	Bhaduri, 2020; most directed	NR2F6	-0.4419036996193223	5.775788190465929	0.383303533256956	0.5393167840482381	0.6573010675466086
Dorsal Midbrain Neuron NT-GABA	Bhaduri, 2020; most directed	KLC2	0.3946688912662439	5.388481051975839	0.3828052420941367	0.5395793501839612	0.6574506619758967
Dorsal Midbrain Neuron NT-GABA	Bhaduri, 2020; most directed	RPL3	1.058880181228886	11.06636079984117	0.3821307862429905	0.5399351215541315	0.6577137154268202
Dorsal Midbrain Neuron NT-GABA	Bhaduri, 2020; most directed	CELF5	0.3496781641413122	7.443530165839723	0.3816926125772421	0.5401664890905566	0.6578251312364147
Dorsal Midbrain Neuron NT-GABA	Bhaduri, 2020; most directed	TIMM44	0.2476452372964721	6.308746306856283	0.3799021275476323	0.5411138323495179	0.6588081925705421
Dorsal Midbrain Neuron NT-GABA	Bhaduri, 2020; most directed	RPL6	1.044545802490413	11.16439303922986	0.3794388235220126	0.5413594696753066	0.6589366364000236
Dorsal Midbrain Neuron NT-GABA	Bhaduri, 2020; most directed	NCALD	-0.3746263821247913	5.971790169901223	0.3791268290278606	0.5415250018742528	0.6589675359246213
Dorsal Midbrain Neuron NT-GABA	Bhaduri, 2020; most directed	KPNB1	-0.2738870404162739	7.361041314923837	0.3787958630691042	0.5417007027339834	0.6590107902342018
Dorsal Midbrain Neuron NT-GABA	Bhaduri, 2020; most directed	BZW1	0.3330728907256294	8.075314769381858	0.3784014549853846	0.5419102221383132	0.6590951537750513
Dorsal Midbrain Neuron NT-GABA	Bhaduri, 2020; most directed	CWF19L2	0.3688897163087725	6.211131832309004	0.3780475479675506	0.5420983550625762	0.6591534692278855
Dorsal Midbrain Neuron NT-GABA	Bhaduri, 2020; most directed	TAOK3	-0.2626775178865611	7.132693818111593	0.3777180187442803	0.5422736386188532	0.6591961346395677
Dorsal Midbrain Neuron NT-GABA	Bhaduri, 2020; most directed	YTHDC1	-0.2463755885454027	7.53992770430018	0.3770617567495549	0.5426230335688604	0.6593002234045895
Dorsal Midbrain Neuron NT-GABA	Bhaduri, 2020; most directed	CSNK1D	0.282233258506653	5.924155887237355	0.3770304741470306	0.5426396989740029	0.6593002234045895
Dorsal Midbrain Neuron NT-GABA	Bhaduri, 2020; most directed	YWHAB	0.2772107869418095	8.965757826074523	0.3762472022740487	0.5430572889670815	0.659637140977323
Dorsal Midbrain Neuron NT-GABA	Bhaduri, 2020; most directed	CCNG1	0.3109075282667194	7.089576575143442	0.3756645733791888	0.543368298865518	0.6597022074430343
Dorsal Midbrain Neuron NT-GABA	Bhaduri, 2020; most directed	PRPF38A	0.2780393322435229	5.928642392954498	0.3756212077366833	0.5433914609585011	0.6597022074430343
Dorsal Midbrain Neuron NT-GABA	Bhaduri, 2020; most directed	LMAN1	0.3559750282500456	6.430109381752457	0.3744116194015099	0.5440382614784012	0.6603169606276309
Dorsal Midbrain Neuron NT-GABA	Bhaduri, 2020; most directed	ZC3H7A	-0.4331203573459834	5.78771688592772	0.3731420399065361	0.544718693811596	0.6609722060134515
Dorsal Midbrain Neuron NT-GABA	Bhaduri, 2020; most directed	DDT	0.2648676898693805	7.239133897218681	0.3703789555377923	0.546205105479105	0.6626048518995746
Dorsal Midbrain Neuron NT-GABA	Bhaduri, 2020; most directed	TUSC3	0.2506913294529008	7.62046799565898	0.3698769198084169	0.5464759963104828	0.6627624799205288
Dorsal Midbrain Neuron NT-GABA	Bhaduri, 2020; most directed	DTNB	-0.3816051297071608	6.702255476426489	0.368541375056353	0.5471978690276831	0.6634092887344827
Dorsal Midbrain Neuron NT-GABA	Bhaduri, 2020; most directed	DPH3	-0.2771943736456635	5.761841450823952	0.3683683913432922	0.5472914995748742	0.6634092887344827
Dorsal Midbrain Neuron NT-GABA	Bhaduri, 2020; most directed	KRAS	-0.2942229761121887	7.089361936634988	0.3673910795541671	0.5478210552880116	0.6638800520526367
Dorsal Midbrain Neuron NT-GABA	Bhaduri, 2020; most directed	LRRC41	0.2376493698075789	6.179100167360636	0.3668541709233113	0.5481123906029737	0.6640619584166921
Dorsal Midbrain Neuron NT-GABA	Bhaduri, 2020; most directed	PRPF4B	-0.3163485184427385	7.077904488581158	0.3652822281364848	0.5489670377863991	0.6649260720431861
Dorsal Midbrain Neuron NT-GABA	Bhaduri, 2020; most directed	RCAN2	-0.4631217966961592	5.953831763235971	0.3650127092025492	0.5491138252601707	0.6649325795450226
Dorsal Midbrain Neuron NT-GABA	Bhaduri, 2020; most directed	DDIT3	0.3832469358220206	6.579997310416621	0.3644475847669918	0.5494218489957776	0.6650694380988238
Dorsal Midbrain Neuron NT-GABA	Bhaduri, 2020; most directed	MAPK8IP1	0.3587003490787802	5.707468516473839	0.3642864549297121	0.5495097335206147	0.6650694380988238
Dorsal Midbrain Neuron NT-GABA	Bhaduri, 2020; most directed	SAR1B	0.3250514450934627	6.216906790857345	0.3629424428077029	0.550243832796284	0.6656152564466497
Dorsal Midbrain Neuron NT-GABA	Bhaduri, 2020; most directed	DRG1	0.3017665227180201	6.422170484353154	0.3630292363051895	0.5501963700440662	0.6656152564466497
Dorsal Midbrain Neuron NT-GABA	Bhaduri, 2020; most directed	SRGAP2C	0.4056232047308965	5.936757213621837	0.3601655963120866	0.5517664567569072	0.6672854628783378
Dorsal Midbrain Neuron NT-GABA	Bhaduri, 2020; most directed	PCM1	-0.2137124867163901	7.967237574595634	0.3590831905577716	0.5523621430634431	0.6678340953160992
Dorsal Midbrain Neuron NT-GABA	Bhaduri, 2020; most directed	LRP1	-0.3767469789521408	6.393814900933736	0.3586287596398913	0.5526125977882994	0.6679651503343403
Dorsal Midbrain Neuron NT-GABA	Bhaduri, 2020; most directed	EFR3B	0.3206179255738164	5.972849985475026	0.358074032974158	0.5529186230282064	0.6681632910507906
Dorsal Midbrain Neuron NT-GABA	Bhaduri, 2020; most directed	SREK1	-0.2830077153248415	6.735124770605283	0.3578093291649789	0.5530647657348211	0.6681681727865182
Dorsal Midbrain Neuron NT-GABA	Bhaduri, 2020; most directed	BBC3	0.4813941675412303	5.940931842529906	0.3570605902347728	0.553478543193143	0.668496303646072
Dorsal Midbrain Neuron NT-GABA	Bhaduri, 2020; most directed	LUC7L3	-0.2671264917060296	8.72594443970338	0.3567326818902243	0.5536599421751733	0.668543669262369
Dorsal Midbrain Neuron NT-GABA	Bhaduri, 2020; most directed	RPS18	0.98123247800349	11.25906402137544	0.3518618822776569	0.5563679293738705	0.6712963828370385
Dorsal Midbrain Neuron NT-GABA	Bhaduri, 2020; most directed	IFNGR2	-0.3139569243375788	5.752839311146714	0.3522534363462795	0.5561493013296561	0.6712963828370385
Dorsal Midbrain Neuron NT-GABA	Bhaduri, 2020; most directed	XRCC5	-0.1987262845950335	8.636438417597946	0.3519967286036004	0.5562926179731615	0.6712963828370385
Dorsal Midbrain Neuron NT-GABA	Bhaduri, 2020; most directed	NRBP1	0.2805606542526431	6.115076594314206	0.3503224701297672	0.5572290790888357	0.6721629373719101
Dorsal Midbrain Neuron NT-GABA	Bhaduri, 2020; most directed	MPV17	0.3455165794902911	5.616328428453405	0.3497319959284135	0.5575600722258371	0.6723235574852601
Dorsal Midbrain Neuron NT-GABA	Bhaduri, 2020; most directed	AZI2	-0.2682461935615925	6.463886338475147	0.3495748801095531	0.5576482080375402	0.6723235574852601
Dorsal Midbrain Neuron NT-GABA	Bhaduri, 2020; most directed	RPL35	0.9130713683221995	10.23849892905175	0.3473559914393736	0.5588957921904181	0.6736549640808371
Dorsal Midbrain Neuron NT-GABA	Bhaduri, 2020; most directed	TSPYL4	0.3984692203215506	6.55381811205399	0.3453596435824768	0.560022867088237	0.6748404718218581
Dorsal Midbrain Neuron NT-GABA	Bhaduri, 2020; most directed	AKAP12	0.3573798880255697	6.567205345112885	0.3448892467959665	0.5602890787782855	0.6749882778415318
Dorsal Midbrain Neuron NT-GABA	Bhaduri, 2020; most directed	RPS15	0.9830501136376197	11.04556911106341	0.3417693401343256	0.5620609587230896	0.6769494436260162
Dorsal Midbrain Neuron NT-GABA	Bhaduri, 2020; most directed	ABHD12	-0.3056084934666939	5.747569987974465	0.3413847059555934	0.5622801568834663	0.6770400250105144
Dorsal Midbrain Neuron NT-GABA	Bhaduri, 2020; most directed	SRSF12	-0.3117428880192256	5.900928901540452	0.3367605959085395	0.5649284798561793	0.6800547138463274
Dorsal Midbrain Neuron NT-GABA	Bhaduri, 2020; most directed	EXOSC1	0.3113962991777315	5.596119186078757	0.33143181747849	0.5680108191636744	0.6834362845092313
Dorsal Midbrain Neuron NT-GABA	Bhaduri, 2020; most directed	MLX	0.3646172791097738	5.790117395185715	0.5521143261886814	0.5680282858064815	0.6834362845092313
Dorsal Midbrain Neuron NT-GABA	Bhaduri, 2020; most directed	CHGB	0.5006635559849734	7.388142153137654	0.3307438626063745	0.5684111661412379	0.6837220013292659
Dorsal Midbrain Neuron NT-GABA	Bhaduri, 2020; most directed	LUC7L	-0.2556548152350931	7.068975525470713	0.3293574589432909	0.569219660071481	0.6845193968429932
Dorsal Midbrain Neuron NT-GABA	Bhaduri, 2020; most directed	FSIP2	0.7435036543542906	6.116267611042465	0.3288655356722104	0.5695070756079359	0.6846899180538264
Dorsal Midbrain Neuron NT-GABA	Bhaduri, 2020; most directed	MRPS12	0.3093433579443141	5.812484410233457	0.327098593522532	0.570541816085518	0.6857585938737489
Dorsal Midbrain Neuron NT-GABA	Bhaduri, 2020; most directed	PTPRZ1	-0.4517886346561412	7.206781231657808	0.3252856194210516	0.571607391448164	0.6868637757703213
Dorsal Midbrain Neuron NT-GABA	Bhaduri, 2020; most directed	NDFIP1	0.2094195114355759	8.711319252877127	0.3244559838920831	0.5720963280499347	0.687275660319569
Dorsal Midbrain Neuron NT-GABA	Bhaduri, 2020; most directed	SURF2	0.2568585693587054	5.865083796731125	0.3241350702036443	0.572285678005275	0.6873275243884553
Dorsal Midbrain Neuron NT-GABA	Bhaduri, 2020; most directed	ST6GAL2	-0.7072499217020887	6.523599717687794	0.3235184476527826	0.5726498562578746	0.6875892809306757
Dorsal Midbrain Neuron NT-GABA	Bhaduri, 2020; most directed	CNTFR	0.3333885823108855	6.58230732000214	0.3232170193130431	0.572828048173153	0.6876276442456384
Dorsal Midbrain Neuron NT-GABA	Bhaduri, 2020; most directed	PTMS	0.3672322796380384	10.00789452049647	0.322729032940243	0.5731167596060149	0.6877986226818484
Dorsal Midbrain Neuron NT-GABA	Bhaduri, 2020; most directed	MCRS1	0.2570142859683677	5.678365461358217	0.322049805208814	0.5735190996941448	0.6881058450527862
Dorsal Midbrain Neuron NT-GABA	Bhaduri, 2020; most directed	METRN	-0.555581841621664	5.696229313925577	0.3205146131730744	0.5744305487575134	0.6890235816984255
Dorsal Midbrain Neuron NT-GABA	Bhaduri, 2020; most directed	RPP30	-0.4636734351685251	5.892427096274704	0.3196811333685287	0.5749266015655982	0.6894427137366597
Dorsal Midbrain Neuron NT-GABA	Bhaduri, 2020; most directed	JUND	0.4834310589561107	8.72806054434209	0.3176975216751082	0.5761106204895066	0.6906864195669709
Dorsal Midbrain Neuron NT-GABA	Bhaduri, 2020; most directed	RPL23	0.8180058010941055	9.847999013884623	0.3171732805752673	0.5764243572195112	0.6908863950155855
Dorsal Midbrain Neuron NT-GABA	Bhaduri, 2020; most directed	ROGDI	0.2920656337032643	6.037607129511503	0.3168967096503337	0.5765900117321776	0.6909088264945716
Dorsal Midbrain Neuron NT-GABA	Bhaduri, 2020; most directed	DEGS1	0.2735347320256467	6.628559657317779	0.314223764136873	0.5781959399977059	0.6926566394571244
Dorsal Midbrain Neuron NT-GABA	Bhaduri, 2020; most directed	ACADM	-0.2395780015124453	6.404032075928045	0.3138364914501789	0.5784293637485727	0.6927597728848163
Dorsal Midbrain Neuron NT-GABA	Bhaduri, 2020; most directed	DHX30	0.2232433628186818	6.544057045634357	0.3113692261611796	0.5799209535092571	0.6943693209576081
Dorsal Midbrain Neuron NT-GABA	Bhaduri, 2020; most directed	PMPCB	-0.1981172602836803	6.683409097010993	0.3100593252454814	0.5807160212648479	0.6951442800375038
Dorsal Midbrain Neuron NT-GABA	Bhaduri, 2020; most directed	CD47	-0.3227532240917375	6.169364248498058	0.3088051118849016	0.5814793613110114	0.6958808747478686
Dorsal Midbrain Neuron NT-GABA	Bhaduri, 2020; most directed	C12orf45	0.2746868234347145	6.29640642959319	0.3069078223970186	0.5826379711031633	0.6970900102104514
Dorsal Midbrain Neuron NT-GABA	Bhaduri, 2020; most directed	SRP19	0.1921246275178562	6.828741416076921	0.3059056844069454	0.5832518402329675	0.6974695200344387
Dorsal Midbrain Neuron NT-GABA	Bhaduri, 2020; most directed	BUB3	0.2147424086651021	6.875533636306652	0.3061094949743106	0.5831268874263069	0.6974695200344387
Dorsal Midbrain Neuron NT-GABA	Bhaduri, 2020; most directed	NCK1	0.3965584938503838	5.645984094746052	0.305639788542929	0.5834149385544	0.6974871703744696
Dorsal Midbrain Neuron NT-GABA	Bhaduri, 2020; most directed	PSIP1	0.2493077148368203	8.396745220618532	0.3049504889454254	0.5838381826629175	0.6976036592035908
Dorsal Midbrain Neuron NT-GABA	Bhaduri, 2020; most directed	N4BP2	-0.3179338917171635	6.774714924658993	0.3048556363137463	0.5838964731709353	0.6976036592035908
Dorsal Midbrain Neuron NT-GABA	Bhaduri, 2020; most directed	AGAP3	-0.420197219583703	5.767160363223181	0.3047564079174127	0.5839574654668935	0.6976036592035908
Dorsal Midbrain Neuron NT-GABA	Bhaduri, 2020; most directed	LYRM1	0.2823254425012551	6.427076914761235	0.3040050077211577	0.5844197480788762	0.6979785764457395
Dorsal Midbrain Neuron NT-GABA	Bhaduri, 2020; most directed	CNN3	0.2459502115759215	7.735578702576037	0.3026372978961883	0.5852631249519248	0.6988083325352845
Dorsal Midbrain Neuron NT-GABA	Bhaduri, 2020; most directed	BCL7C	0.5195776987184567	5.751937033264804	0.3023223386061099	0.5854576926721717	0.6988631812502035
Dorsal Midbrain Neuron NT-GABA	Bhaduri, 2020; most directed	TUBGCP2	-0.2948205943261913	6.129129943030767	0.3016811779471857	0.5858541827711266	0.6991589764948826
Dorsal Midbrain Neuron NT-GABA	Bhaduri, 2020; most directed	COA5	0.282757837557097	6.155752134097185	0.3002799821361656	0.5867225944370544	0.7000176703991449
Dorsal Midbrain Neuron NT-GABA	Bhaduri, 2020; most directed	PSMG2	0.4518062643905375	6.790095405912512	1.057253921612779	0.5868740379138193	0.7000207321843679
Dorsal Midbrain Neuron NT-GABA	Bhaduri, 2020; most directed	SERPINE2	0.3588466669536784	6.080487288153615	0.2993872687886758	0.5872772470212807	0.7003240211752629
Dorsal Midbrain Neuron NT-GABA	Bhaduri, 2020; most directed	ACLY	-0.2546488734501217	5.945385357462549	0.2978123158039931	0.5882584184170658	0.7013161976158833
Dorsal Midbrain Neuron NT-GABA	Bhaduri, 2020; most directed	PPM1K	0.3443013809967106	6.72369994756171	0.2952586405768615	0.5898565264754144	0.7021532626550376
Dorsal Midbrain Neuron NT-GABA	Bhaduri, 2020; most directed	MICU1	0.271127658966625	6.709741608565928	0.29546768247677	0.5897253693995097	0.7021532626550376
Dorsal Midbrain Neuron NT-GABA	Bhaduri, 2020; most directed	ITFG1	-0.2094212252021037	7.766836301475074	0.2952699950072669	0.5898494009278674	0.7021532626550376
Dorsal Midbrain Neuron NT-GABA	Bhaduri, 2020; most directed	DIXDC1	-0.3197696399107239	5.995949691542721	0.2956537047758732	0.5896087060135661	0.7021532626550376
Dorsal Midbrain Neuron NT-GABA	Bhaduri, 2020; most directed	IGLON5	-0.3126706720661185	5.958542938472774	0.2954745598770556	0.5897210554061665	0.7021532626550376
Dorsal Midbrain Neuron NT-GABA	Bhaduri, 2020; most directed	CHCHD5	0.270107955144557	6.287529611723216	0.2964265564168911	0.5891245247885909	0.7021532626550376
Dorsal Midbrain Neuron NT-GABA	Bhaduri, 2020; most directed	NUDCD2	0.2461603844282926	6.561219208725971	0.2944157404628695	0.5903859921943062	0.7026056530745705
Dorsal Midbrain Neuron NT-GABA	Bhaduri, 2020; most directed	AKAP11	-0.3661058339843711	6.084768116318887	0.2938596768520215	0.5907358216997928	0.7028440874575975
Dorsal Midbrain Neuron NT-GABA	Bhaduri, 2020; most directed	SF3A2	0.2549813590335152	6.103833126766758	0.292017066599673	0.5918981216521204	0.7040488155851935
Dorsal Midbrain Neuron NT-GABA	Bhaduri, 2020; most directed	DYNLL2	-0.355886836537306	6.071226646202976	0.291268812452918	0.5923714711373586	0.7044336513120536
Dorsal Midbrain Neuron NT-GABA	Bhaduri, 2020; most directed	RPS26	-0.9191664177688029	10.23291207121446	0.290962030193208	0.5925657710473058	0.7044865374119929
Dorsal Midbrain Neuron NT-GABA	Bhaduri, 2020; most directed	CHD9	-0.2228639719430598	8.395959769873665	0.2904183147518699	0.5929104584775905	0.704718143519118
Dorsal Midbrain Neuron NT-GABA	Bhaduri, 2020; most directed	COPS7B	0.2719845719271257	5.690445537497233	0.2887944356589363	0.5939424081096027	0.7057662883324114
Dorsal Midbrain Neuron NT-GABA	Bhaduri, 2020; most directed	RPAP2	-0.5134628111072672	6.447263434543965	0.286876990163506	0.5951657588500026	0.7069580051522921
Dorsal Midbrain Neuron NT-GABA	Bhaduri, 2020; most directed	RUFY2	-0.2994927325972764	6.793613950639258	0.2867514940581978	0.5952460107184017	0.7069580051522921
Dorsal Midbrain Neuron NT-GABA	Bhaduri, 2020; most directed	APC2	-0.3391840902256217	6.472820057626397	0.2863574278849073	0.5954981544980207	0.7070788693054781
Dorsal Midbrain Neuron NT-GABA	Bhaduri, 2020; most directed	MRPS35	0.2712061350411534	6.661629084496641	0.2855452224012663	0.5960185528580076	0.7075181104615884
Dorsal Midbrain Neuron NT-GABA	Bhaduri, 2020; most directed	UBE2M	-0.8637729153738029	7.00984844755476	0.2848556087354634	0.5964611541990321	0.7076167610952953
Dorsal Midbrain Neuron NT-GABA	Bhaduri, 2020; most directed	CEP78	-0.3735190979975775	5.701800605070915	0.2847256474180091	0.5965446421219704	0.7076167610952953
Dorsal Midbrain Neuron NT-GABA	Bhaduri, 2020; most directed	RING1	-0.483196616770052	5.745465963186735	0.9636903088642096	0.5965531350450342	0.7076167610952953
Dorsal Midbrain Neuron NT-GABA	Bhaduri, 2020; most directed	ILF2	0.2012366443227486	8.385136965131402	0.2984209125303851	0.5972690922643854	0.7082873321127718
Dorsal Midbrain Neuron NT-GABA	Bhaduri, 2020; most directed	FJX1	-0.7559740019773581	7.720917041184197	0.2819815886309008	0.5983132050354752	0.7093466187788211
Dorsal Midbrain Neuron NT-GABA	Bhaduri, 2020; most directed	GNPAT	-0.3313954758981019	5.806693470996778	0.2803364273208752	0.5993788387309168	0.7097152605673056
Dorsal Midbrain Neuron NT-GABA	Bhaduri, 2020; most directed	SMIM10L1	0.2667243110334979	6.450136202106954	0.280522975740019	0.599257802432297	0.7097152605673056
Dorsal Midbrain Neuron NT-GABA	Bhaduri, 2020; most directed	STMN3	0.6210741021430747	6.412287165479148	0.2810020567600104	0.5989472020675967	0.7097152605673056
Dorsal Midbrain Neuron NT-GABA	Bhaduri, 2020; most directed	MRPL43	0.2156115619835306	6.912041858535513	0.2883075096482229	0.5991096176613423	0.7097152605673056
Dorsal Midbrain Neuron NT-GABA	Bhaduri, 2020; most directed	SNAP47	0.3278336586487848	5.709230704056735	0.4481260730321468	0.5987987203520885	0.7097152605673056
Dorsal Midbrain Neuron NT-GABA	Bhaduri, 2020; most directed	SUDS3	0.2600146169875098	6.780790443997871	0.2794159933279377	0.5999767933302038	0.7102444315807196
Dorsal Midbrain Neuron NT-GABA	Bhaduri, 2020; most directed	LRIF1	-0.2915127975463541	6.106336132185437	0.2784742108963178	0.6005899275387316	0.7107913011042327
Dorsal Midbrain Neuron NT-GABA	Bhaduri, 2020; most directed	PDCD4	-0.2758077747960112	6.322341905624605	0.2776173967164114	0.601148901423529	0.7112664654342592
Dorsal Midbrain Neuron NT-GABA	Bhaduri, 2020; most directed	KDM6B	0.2897146527901164	6.595361417793128	0.2773953226328219	0.6012939600385325	0.7112664654342592
Dorsal Midbrain Neuron NT-GABA	Bhaduri, 2020; most directed	ADGRB1	-0.3568599490816338	6.270329766838532	0.2754409797338677	0.6025737565457487	0.7126010571625027
Dorsal Midbrain Neuron NT-GABA	Bhaduri, 2020; most directed	SRSF3	-0.2239098530056243	8.765904249445194	0.275028143665636	0.6028448446033561	0.7127423835365805
Dorsal Midbrain Neuron NT-GABA	Bhaduri, 2020; most directed	YPEL3	-0.4308931910818495	6.72251983715025	0.2730764720835241	0.6041299428857921	0.7130067749620971
Dorsal Midbrain Neuron NT-GABA	Bhaduri, 2020; most directed	ABHD10	-0.3525030476906003	5.72287865402183	0.2731277749361182	0.6040960869756855	0.7130067749620971
Dorsal Midbrain Neuron NT-GABA	Bhaduri, 2020; most directed	NUB1	0.2911915066374519	5.931940943487163	0.2732100315440574	0.6040418124639642	0.7130067749620971
Dorsal Midbrain Neuron NT-GABA	Bhaduri, 2020; most directed	UTP18	0.3857855253469532	5.580997477707668	0.5491306479376	0.6034299360713158	0.7130067749620971
Dorsal Midbrain Neuron NT-GABA	Bhaduri, 2020; most directed	SNN	-0.2789265959508825	6.09534910516568	0.2737727576325622	0.6036707946484742	0.7130067749620971
Dorsal Midbrain Neuron NT-GABA	Bhaduri, 2020; most directed	RAB5A	-0.2396133053741357	6.67662883361257	0.2741026033003541	0.6034535466629274	0.7130067749620971
Dorsal Midbrain Neuron NT-GABA	Bhaduri, 2020; most directed	IGSF21	0.4858531673280579	7.237906638428456	0.2734596912641581	0.6038771460394352	0.7130067749620971
Dorsal Midbrain Neuron NT-GABA	Bhaduri, 2020; most directed	RPS29	0.8883051890200153	10.45373902767063	0.2727306504858807	0.6043582644561032	0.7130972545727973
Dorsal Midbrain Neuron NT-GABA	Bhaduri, 2020; most directed	PNISR	0.2107838558074696	8.894307735677746	0.3955308482412657	0.6055258555921965	0.7142956781220543
Dorsal Midbrain Neuron NT-GABA	Bhaduri, 2020; most directed	OAT	0.3235894845471118	6.077366025672272	0.2678872452555089	0.6075756179298544	0.7165338739669364
Dorsal Midbrain Neuron NT-GABA	Bhaduri, 2020; most directed	MARK3	-0.216149457378026	7.266395589104812	0.2674321955360902	0.6078797946077757	0.7167128370726583
Dorsal Midbrain Neuron NT-GABA	Bhaduri, 2020; most directed	SRRM2	-0.277536754673589	8.445606726921245	0.266818332408147	0.6082906517331248	0.7170174591248816
Dorsal Midbrain Neuron NT-GABA	Bhaduri, 2020; most directed	KRR1	0.311057400117448	6.266165449964987	0.2660081331521104	0.6088338372351745	0.7174778703458122
Dorsal Midbrain Neuron NT-GABA	Bhaduri, 2020; most directed	RBM15B	-0.4025368263786499	5.832523560041712	0.2656838963011741	0.6090515113502224	0.7175545493281749
Dorsal Midbrain Neuron NT-GABA	Bhaduri, 2020; most directed	CENPV	0.2601282766167709	8.342949211089472	0.2649945323044067	0.6095148723683901	0.7178321955203896
Dorsal Midbrain Neuron NT-GABA	Bhaduri, 2020; most directed	MTA1	-0.2480252782079482	6.180522367819937	0.2648791463668713	0.6095925046178042	0.7178321955203896
Dorsal Midbrain Neuron NT-GABA	Bhaduri, 2020; most directed	CAPNS1	-0.3452707844800699	5.780796963064271	0.264558476374861	0.6098083658254888	0.7179065939187402
Dorsal Midbrain Neuron NT-GABA	Bhaduri, 2020; most directed	ENSA	-0.2254401210519317	7.483793199767441	0.263841243166944	0.6102917780241359	0.7182958548859792
Dorsal Midbrain Neuron NT-GABA	Bhaduri, 2020; most directed	B4GALNT4	-0.3977070129667492	5.639008134690625	0.2625644598600672	0.6111543912064761	0.7191311179811939
Dorsal Midbrain Neuron NT-GABA	Bhaduri, 2020; most directed	BAG6	-0.2607221531914121	6.912830932562939	0.2615190638200057	0.6118626571517276	0.7197843917756875
Dorsal Midbrain Neuron NT-GABA	Bhaduri, 2020; most directed	KIFAP3	0.2392361738644652	7.755407891967694	0.2608000817329636	0.6123508155540904	0.7201784729202935
Dorsal Midbrain Neuron NT-GABA	Bhaduri, 2020; most directed	ICA1L	-0.4591600037809396	6.020764351027221	0.2593945596736779	0.6133075702724469	0.7209248041354475
Dorsal Midbrain Neuron NT-GABA	Bhaduri, 2020; most directed	RPL34	0.9428722219206374	11.87063232745007	0.259230403871738	0.6134195265555342	0.7209248041354475
Dorsal Midbrain Neuron NT-GABA	Bhaduri, 2020; most directed	STK33	-0.4464490340095538	5.735197198271074	0.7028656651184163	0.6134453724682954	0.7209248041354475
Dorsal Midbrain Neuron NT-GABA	Bhaduri, 2020; most directed	RPL10A	0.7218677703421904	9.889350688064368	0.258625780942015	0.6138322736695696	0.7211322873056573
Dorsal Midbrain Neuron NT-GABA	Bhaduri, 2020; most directed	AMN1	0.2951293782362358	6.474471520342417	0.2584847195803371	0.6139286571851438	0.7211322873056573
Dorsal Midbrain Neuron NT-GABA	Bhaduri, 2020; most directed	RUNDC3B	-0.3859796655291922	6.115934682383617	0.2574756976544794	0.6146190657519714	0.7217629488425998
Dorsal Midbrain Neuron NT-GABA	Bhaduri, 2020; most directed	ADAR	-0.3273108219360359	6.16581391090411	0.2560450099811399	0.6156009258218429	0.7227354689673672
Dorsal Midbrain Neuron NT-GABA	Bhaduri, 2020; most directed	PRKACB	-0.2848743133731262	7.422515931959554	0.2544647524519754	0.6166894613200673	0.7238327127126701
Dorsal Midbrain Neuron NT-GABA	Bhaduri, 2020; most directed	PLAA	-0.2424383230601643	6.06460432611221	0.2527857811246551	0.6178506671894857	0.7249269330733926
Dorsal Midbrain Neuron NT-GABA	Bhaduri, 2020; most directed	ELP4	0.3660444857051172	5.813676097512087	0.2526677725882324	0.6179324661863755	0.7249269330733926
Dorsal Midbrain Neuron NT-GABA	Bhaduri, 2020; most directed	ORC4	0.2176446783664744	7.487822875646942	0.2524489122798695	0.6180842353660636	0.7249269330733926
Dorsal Midbrain Neuron NT-GABA	Bhaduri, 2020; most directed	EPN1	0.2742983343519206	6.399430605127414	0.2519149674689957	0.6184548479125237	0.7251807219163806
Dorsal Midbrain Neuron NT-GABA	Bhaduri, 2020; most directed	MOSPD3	0.3098426503893173	5.811840107525961	0.2511830179780583	0.6189636988707719	0.7255313050390013
Dorsal Midbrain Neuron NT-GABA	Bhaduri, 2020; most directed	RPLP2	0.8321610032663372	10.54775243882238	0.2508394590731392	0.6192028619946721	0.7255313050390013
Dorsal Midbrain Neuron NT-GABA	Bhaduri, 2020; most directed	PEA15	0.2996991378430627	6.503674796906137	0.2508195275409692	0.6192167433265657	0.7255313050390013
Dorsal Midbrain Neuron NT-GABA	Bhaduri, 2020; most directed	UBAC1	-0.640349512339484	5.882003874500328	0.249081919764205	0.6204295719266513	0.726590248368397
Dorsal Midbrain Neuron NT-GABA	Bhaduri, 2020; most directed	ACTR6	-0.1910072660226879	6.909365623376032	0.2492692659496804	0.6202985519147871	0.726590248368397
Dorsal Midbrain Neuron NT-GABA	Bhaduri, 2020; most directed	COMMD2	0.2117576952831638	6.850901997931354	0.2482283195833331	0.6210273178385587	0.7271091754175555
Dorsal Midbrain Neuron NT-GABA	Bhaduri, 2020; most directed	ORC3	0.3108441987515441	6.094515168165844	0.2479384223154665	0.6212306155058018	0.7271661324640977
Dorsal Midbrain Neuron NT-GABA	Bhaduri, 2020; most directed	RGMA	0.2930417106602283	5.855110485837717	0.2475014290269822	0.621537349426915	0.7273138959090977
Dorsal Midbrain Neuron NT-GABA	Bhaduri, 2020; most directed	PIK3R3	-0.28892647753596	6.825842833942882	0.2471240156158401	0.6218025360768902	0.7273138959090977
Dorsal Midbrain Neuron NT-GABA	Bhaduri, 2020; most directed	ME2	-0.2555580483606303	6.213582342617677	0.247097896541122	0.6218208978210491	0.7273138959090977
Dorsal Midbrain Neuron NT-GABA	Bhaduri, 2020; most directed	ARF4	0.2384086913909308	8.589785129238232	0.2454380417340603	0.6229902772750673	0.7284718563255851
Dorsal Midbrain Neuron NT-GABA	Bhaduri, 2020; most directed	BAG5	-0.3385445600994747	5.867594728232453	0.2452532662343161	0.6231207584307749	0.7284718563255851
Dorsal Midbrain Neuron NT-GABA	Bhaduri, 2020; most directed	COPS2	-0.2174600433947679	6.915494136214932	0.2429945780687505	0.6247207411694299	0.7301608066066765
Dorsal Midbrain Neuron NT-GABA	Bhaduri, 2020; most directed	PPM1G	0.2499511407446903	7.551014303213898	0.3750429897696742	0.626083080284414	0.7315712334734876
Dorsal Midbrain Neuron NT-GABA	Bhaduri, 2020; most directed	TSPAN14	0.2804472320902632	5.886337609917829	0.2405019367751382	0.6264972530246465	0.7318733127259349
Dorsal Midbrain Neuron NT-GABA	Bhaduri, 2020; most directed	NMD3	-0.2887466988065044	5.891417880845572	0.2398256294969335	0.6269812350271933	0.7322567727515805
Dorsal Midbrain Neuron NT-GABA	Bhaduri, 2020; most directed	KCNQ2	0.3005533450829797	6.565648185526022	0.4055376666023474	0.6282195447568704	0.7335208093982628
Dorsal Midbrain Neuron NT-GABA	Bhaduri, 2020; most directed	TMEM87A	0.2185679360712775	6.396639493290012	0.2376887263624453	0.6285160564151274	0.7335895727773802
Dorsal Midbrain Neuron NT-GABA	Bhaduri, 2020; most directed	PTPN11	-0.4317540755906323	6.037243245612887	0.2375241919854583	0.6286345874392633	0.7335895727773802
Dorsal Midbrain Neuron NT-GABA	Bhaduri, 2020; most directed	RSRC2	-0.2098715371874026	8.255655506525956	0.2373689288015194	0.6287464862383757	0.7335895727773802
Dorsal Midbrain Neuron NT-GABA	Bhaduri, 2020; most directed	SMIM8	0.2077652442279909	6.565912152579816	0.2597747099890866	0.628948862097466	0.7336436491149306
Dorsal Midbrain Neuron NT-GABA	Bhaduri, 2020; most directed	TMEM126A	-0.3035689335378455	6.113797280566309	0.2366466735760149	0.62926761669714	0.7338334160986985
Dorsal Midbrain Neuron NT-GABA	Bhaduri, 2020; most directed	ZNF22	0.210458230677055	6.925755207650206	0.2358261794215525	0.6298608285741327	0.7343430736314337
Dorsal Midbrain Neuron NT-GABA	Bhaduri, 2020; most directed	MAP2K2	-0.5606255055816426	7.201056781602142	0.2355535502158257	0.6300582209832817	0.7343531007957965
Dorsal Midbrain Neuron NT-GABA	Bhaduri, 2020; most directed	ATP6V1H	0.2452231475254291	7.147928996830864	0.2352201436908755	0.6302998107699838	0.7343531007957965
Dorsal Midbrain Neuron NT-GABA	Bhaduri, 2020; most directed	PPIB	0.2211178543110406	8.158328818790118	0.2351675146325174	0.6303379657192332	0.7343531007957965
Dorsal Midbrain Neuron NT-GABA	Bhaduri, 2020; most directed	NXT1	-0.2570088979628182	5.870179397087441	0.2343190438953628	0.6309538206361666	0.7347203875605419
Dorsal Midbrain Neuron NT-GABA	Bhaduri, 2020; most directed	XRRA1	-0.3193599866472908	6.160929850550444	0.2343026366494181	0.6309657432942297	0.7347203875605419
Dorsal Midbrain Neuron NT-GABA	Bhaduri, 2020; most directed	DVL3	0.3091277083346549	5.933102680279013	0.3443361669630275	0.632413681303919	0.7362240974228836
Dorsal Midbrain Neuron NT-GABA	Bhaduri, 2020; most directed	RPS6	0.7594309385330912	10.37737046664923	0.2305044122642105	0.6337398240911485	0.7375853101179654
Dorsal Midbrain Neuron NT-GABA	Bhaduri, 2020; most directed	MT-CO3	0.3591990778119265	12.67362911308914	0.2298217234080284	0.6342414228173193	0.7376213628708966
Dorsal Midbrain Neuron NT-GABA	Bhaduri, 2020; most directed	SRFBP1	-0.3265796744984669	5.832226475557174	0.2299075403460716	0.6341783191989225	0.7376213628708966
Dorsal Midbrain Neuron NT-GABA	Bhaduri, 2020; most directed	ABHD8	0.2751332979036125	5.47825534843653	0.229908351037661	0.6341777231438124	0.7376213628708966
Dorsal Midbrain Neuron NT-GABA	Bhaduri, 2020; most directed	GRSF1	0.2718772752185311	6.12277954291447	0.2289310137229277	0.6348972470152667	0.7382014973951
Dorsal Midbrain Neuron NT-GABA	Bhaduri, 2020; most directed	TMEM259	0.2964621506982001	6.308853930741764	0.2278080839389461	0.6357262995007511	0.738982709580354
Dorsal Midbrain Neuron NT-GABA	Bhaduri, 2020; most directed	ZC3H14	0.199058742447654	6.429800783202321	0.2705876905251031	0.6361689087850761	0.7392698402693935
Dorsal Midbrain Neuron NT-GABA	Bhaduri, 2020; most directed	SCN3B	-0.3741439009927843	6.352752272858374	0.2270495328776625	0.636287759159982	0.7392698402693935
Dorsal Midbrain Neuron NT-GABA	Bhaduri, 2020; most directed	CDK5RAP2	-0.2754228271274619	5.767745615219192	0.226672736099298	0.6365670836968682	0.7393352043198221
Dorsal Midbrain Neuron NT-GABA	Bhaduri, 2020; most directed	NUP54	-0.2667936452542374	5.787271251163286	0.2265495101818006	0.6366584947449936	0.7393352043198221
Dorsal Midbrain Neuron NT-GABA	Bhaduri, 2020; most directed	SMARCC2	0.2087117465967532	7.075810900412568	0.2254249429574383	0.6374941346336176	0.7401228200116715
Dorsal Midbrain Neuron NT-GABA	Bhaduri, 2020; most directed	VPS4B	0.2589679168025468	5.910258185791438	0.2239485295976175	0.6385951237127323	0.7412180379405745
Dorsal Midbrain Neuron NT-GABA	Bhaduri, 2020; most directed	CADM3	-0.2803378884154257	6.434240757840009	0.2236902287839838	0.638788201347368	0.7412591615832489
Dorsal Midbrain Neuron NT-GABA	Bhaduri, 2020; most directed	CELF4	0.3039743468933528	8.5547136840799	0.2234401831885416	0.6389752387174579	0.7412932574511442
Dorsal Midbrain Neuron NT-GABA	Bhaduri, 2020; most directed	RCOR2	-0.3788059573677489	5.719476053344782	0.2223530343152469	0.6397899371737069	0.7420189119322443
Dorsal Midbrain Neuron NT-GABA	Bhaduri, 2020; most directed	MSMO1	0.2490085997021525	8.28400057397946	0.2221846352387313	0.6399163521661528	0.7420189119322443
Dorsal Midbrain Neuron NT-GABA	Bhaduri, 2020; most directed	MAX	0.2375657873537527	6.133929524842238	0.2212844175969463	0.6405931321730676	0.7425991715126438
Dorsal Midbrain Neuron NT-GABA	Bhaduri, 2020; most directed	REEP2	0.2603783290263413	6.262194031808807	0.2210991396515151	0.640732632672649	0.7425991715126438
Dorsal Midbrain Neuron NT-GABA	Bhaduri, 2020; most directed	PIGP	0.3209070958498652	5.158351445769232	0.2203669396847386	0.6412846265338725	0.7430557698280603
Dorsal Midbrain Neuron NT-GABA	Bhaduri, 2020; most directed	RPL12	0.6747613730881634	10.26178360573413	0.2189091905709478	0.6423869525457002	0.7439663672093306
Dorsal Midbrain Neuron NT-GABA	Bhaduri, 2020; most directed	FUS	0.1699379877088942	8.437218202415165	0.2189176962733845	0.6423805076674103	0.7439663672093306
Dorsal Midbrain Neuron NT-GABA	Bhaduri, 2020; most directed	IST1	0.3819441874808671	6.311349295704876	0.7767450733425992	0.6438210912572216	0.7454436767031412
Dorsal Midbrain Neuron NT-GABA	Bhaduri, 2020; most directed	NRSN1	0.2955700515953905	6.337844744941282	0.2154931823855862	0.6449877793822207	0.7466106692898085
Dorsal Midbrain Neuron NT-GABA	Bhaduri, 2020; most directed	LARP1B	-0.3030684891424549	6.220465467539409	0.214473774365117	0.6457687891133801	0.7473307522547658
Dorsal Midbrain Neuron NT-GABA	Bhaduri, 2020; most directed	DEXI	-0.4099190131156383	5.051312934493819	0.2139503541232406	0.6461706816875907	0.7476118467753572
Dorsal Midbrain Neuron NT-GABA	Bhaduri, 2020; most directed	RPS27	0.8694698740168617	11.40092810043695	0.2135376319197044	0.6464880005421376	0.7477949762728491
Dorsal Midbrain Neuron NT-GABA	Bhaduri, 2020; most directed	THUMPD3-AS1	0.2618678359571909	7.096929527451861	0.2114726167957505	0.648081306556055	0.7494535915953199
Dorsal Midbrain Neuron NT-GABA	Bhaduri, 2020; most directed	MEIS3	-0.2506998273550967	6.683571694365567	0.2109373315539247	0.6484958597619663	0.7497485941973852
Dorsal Midbrain Neuron NT-GABA	Bhaduri, 2020; most directed	DNAJC9	-0.2072927758573834	6.090031633177901	0.2103846839180317	0.6489245304032801	0.7500597694091011
Dorsal Midbrain Neuron NT-GABA	Bhaduri, 2020; most directed	SLC39A6	-0.199406533631803	7.438157834053699	0.2073927195383716	0.6512572465904231	0.752571042877407
Dorsal Midbrain Neuron NT-GABA	Bhaduri, 2020; most directed	RALGDS	-0.2594203222448829	5.974601397740359	0.207037698464305	0.6515353930803014	0.7527074737748346
Dorsal Midbrain Neuron NT-GABA	Bhaduri, 2020; most directed	KDM1A	-0.2258220657801986	7.681872947606228	0.2061008810174792	0.6522707456803163	0.753371910142188
Dorsal Midbrain Neuron NT-GABA	Bhaduri, 2020; most directed	DNAJC10	-0.3371515186965592	5.597403033919874	0.2053159313678594	0.6528884488356878	0.753900168572054
Dorsal Midbrain Neuron NT-GABA	Bhaduri, 2020; most directed	FAM53C	0.308423668978786	5.603632159740904	0.2047542852560394	0.6533313039208289	0.7542263174651946
Dorsal Midbrain Neuron NT-GABA	Bhaduri, 2020; most directed	MSANTD4	0.2624594131983111	6.05216273818926	0.4412389098694038	0.6541989726023931	0.7550426041179313
Dorsal Midbrain Neuron NT-GABA	Bhaduri, 2020; most directed	MTERF4	0.3102853965485905	5.948414763601528	0.341833941037596	0.6546638092266367	0.7553936763150051
Dorsal Midbrain Neuron NT-GABA	Bhaduri, 2020; most directed	RPL36	0.7376481309086571	10.5868022022333	0.2026587201728789	0.6549901549955559	0.7553994870711562
Dorsal Midbrain Neuron NT-GABA	Bhaduri, 2020; most directed	RNF145	0.2400206321550089	6.898679271804157	0.202753687538285	0.6549147553363455	0.7553994870711562
Dorsal Midbrain Neuron NT-GABA	Bhaduri, 2020; most directed	LSM6	0.2886025884936448	6.685179440564108	0.5797375347270598	0.6553107052044883	0.755583848914052
Dorsal Midbrain Neuron NT-GABA	Bhaduri, 2020; most directed	ZBTB38	0.5092245299754943	6.009312081385229	0.7888694939134011	0.6557634435354454	0.7559204980396332
Dorsal Midbrain Neuron NT-GABA	Bhaduri, 2020; most directed	ARF6	-0.2807921279291091	5.891099662601333	0.2001694336969649	0.6569741791883165	0.7571305368979078
Dorsal Midbrain Neuron NT-GABA	Bhaduri, 2020; most directed	RPLP0	0.7181273871732403	10.04906705325322	0.1995465170418806	0.657472981567502	0.7575197155918635
Dorsal Midbrain Neuron NT-GABA	Bhaduri, 2020; most directed	TMEM230	0.1922164691580379	7.190197651632131	0.1989001144766921	0.6579915819696236	0.7578452998448872
Dorsal Midbrain Neuron NT-GABA	Bhaduri, 2020; most directed	RPL28	0.6984308513471581	10.52059962812492	0.1987926275132458	0.6580779156245586	0.7578452998448872
Dorsal Midbrain Neuron NT-GABA	Bhaduri, 2020; most directed	WDR43	0.2725847394528966	5.929509005657402	0.1984975424134597	0.6583150727281819	0.7579327796199586
Dorsal Midbrain Neuron NT-GABA	Bhaduri, 2020; most directed	ADNP2	-0.2899091369351495	5.682542554603839	0.1982358327446276	0.658525583733822	0.7579895458302156
Dorsal Midbrain Neuron NT-GABA	Bhaduri, 2020; most directed	KMT5B	-0.2117039924524997	7.495260782716485	0.1976684941825182	0.6589825072159419	0.7583298455529511
Dorsal Midbrain Neuron NT-GABA	Bhaduri, 2020; most directed	BTG3	-0.2395520490203252	6.735966693724229	0.1962424832642066	0.6601344780932603	0.7594696148750941
Dorsal Midbrain Neuron NT-GABA	Bhaduri, 2020; most directed	CCDC174	0.2816768499007426	6.202121923499501	0.3638192407031525	0.6615008127380407	0.7608553868625899
Dorsal Midbrain Neuron NT-GABA	Bhaduri, 2020; most directed	WDR73	-0.2630827897255787	5.732596529605977	0.1938905480600249	0.6620454593964407	0.7612956101937061
Dorsal Midbrain Neuron NT-GABA	Bhaduri, 2020; most directed	ARL5A	0.2169116864160344	6.791929087332935	0.1929768488171776	0.6627915976924001	0.7619672597431946
Dorsal Midbrain Neuron NT-GABA	Bhaduri, 2020; most directed	GNL3	0.2089971280748655	6.502113011635322	0.192236564100472	0.6633976753114221	0.7624776018856776
Dorsal Midbrain Neuron NT-GABA	Bhaduri, 2020; most directed	PCBP2	-0.1686299295733713	8.447218604169938	0.1916532517105173	0.6638762222598504	0.7628411527531322
Dorsal Midbrain Neuron NT-GABA	Bhaduri, 2020; most directed	RPL38	0.6727985499033339	9.88717193825944	0.1907993085764272	0.6645783661684403	0.7634613920654792
Dorsal Midbrain Neuron NT-GABA	Bhaduri, 2020; most directed	SSBP4	-0.2260870975184269	6.69270681974662	0.1902213485539689	0.66505465226702	0.7638219284219658
Dorsal Midbrain Neuron NT-GABA	Bhaduri, 2020; most directed	SPOCK3	0.316850161891184	6.581763724499718	0.188507919127507	0.6664717540054168	0.7652625610093943
Dorsal Midbrain Neuron NT-GABA	Bhaduri, 2020; most directed	PDE6D	-0.2845635098372916	6.252450127472655	0.434568264998521	0.6667453203884179	0.7653897696451029
Dorsal Midbrain Neuron NT-GABA	Bhaduri, 2020; most directed	DLGAP4	0.145064615969754	7.777293901613367	0.222707797664541	0.6675150332817348	0.7660863281646856
Dorsal Midbrain Neuron NT-GABA	Bhaduri, 2020; most directed	CCNG2	0.2347683319411606	6.70154702417433	0.1867186209813058	0.6679598235515586	0.7664097340994214
Dorsal Midbrain Neuron NT-GABA	Bhaduri, 2020; most directed	TATDN1	0.2155287534487808	6.745869134821212	0.1860747604969422	0.6684973665538079	0.7668393797355464
Dorsal Midbrain Neuron NT-GABA	Bhaduri, 2020; most directed	PGM3	0.3903711591257907	5.550186343880542	0.4081664812811999	0.6692114268093152	0.7674712509408292
Dorsal Midbrain Neuron NT-GABA	Bhaduri, 2020; most directed	DAPK3	0.2832670915334086	5.2949426771214	0.1848176962996792	0.6695500554704871	0.7676723630388271
Dorsal Midbrain Neuron NT-GABA	Bhaduri, 2020; most directed	EIF2AK2	-0.3253470878471747	5.834700289789327	0.1844174684506528	0.6698861065425915	0.767862384396052
Dorsal Midbrain Neuron NT-GABA	Bhaduri, 2020; most directed	KANSL2	0.2407646882945337	5.691477194472981	0.1842315031240061	0.6700423996548281	0.767862384396052
Dorsal Midbrain Neuron NT-GABA	Bhaduri, 2020; most directed	ASPH	0.231157464364487	6.712225815637196	0.1829647928381424	0.6711094972461196	0.7688743399722123
Dorsal Midbrain Neuron NT-GABA	Bhaduri, 2020; most directed	CDK11B	0.2415290638926845	5.541332584722062	0.1827954563394238	0.6712524809838221	0.7688743399722123
Dorsal Midbrain Neuron NT-GABA	Bhaduri, 2020; most directed	SNHG7	-0.2388358712870374	7.770936241192516	0.1822684789363239	0.6716979516269213	0.7691972159156805
Dorsal Midbrain Neuron NT-GABA	Bhaduri, 2020; most directed	POLR2F	0.1521600742013462	7.354524595638654	0.1807850598703659	0.6729560472679958	0.7704502883501623
Dorsal Midbrain Neuron NT-GABA	Bhaduri, 2020; most directed	CCDC6	-0.3113104634706133	5.897590790281758	0.1793281980835138	0.6741975840653294	0.7714959942261326
Dorsal Midbrain Neuron NT-GABA	Bhaduri, 2020; most directed	SPG7	-0.2194395000973013	6.245088660643013	0.1793963916822945	0.6741393366510504	0.7714959942261326
Dorsal Midbrain Neuron NT-GABA	Bhaduri, 2020; most directed	PITHD1	0.2357714222089773	7.251960468279035	0.1764337341522382	0.6766820569714463	0.7735917442311919
Dorsal Midbrain Neuron NT-GABA	Bhaduri, 2020; most directed	RAP2A	-0.2874741504135842	5.74569883715934	0.1764278625722714	0.6766871212298793	0.7735917442311919
Dorsal Midbrain Neuron NT-GABA	Bhaduri, 2020; most directed	CDK4	-0.4069451265760606	5.988923088684445	0.7921476083313713	0.6764941948653524	0.7735917442311919
Dorsal Midbrain Neuron NT-GABA	Bhaduri, 2020; most directed	ABCD4	-0.2740718534798923	5.850410834428311	0.1764674263123477	0.6766529992866934	0.7735917442311919
Dorsal Midbrain Neuron NT-GABA	Bhaduri, 2020; most directed	ZNF714	-0.2699516952093566	6.175655458521917	0.1749799572225636	0.6779389923737951	0.7748345022220672
Dorsal Midbrain Neuron NT-GABA	Bhaduri, 2020; most directed	NT5C3A	-0.1792706965397128	7.05697592251922	0.1746888445030285	0.678191427365896	0.7749346516341294
Dorsal Midbrain Neuron NT-GABA	Bhaduri, 2020; most directed	DERL2	-0.2092050784669372	5.674197657119347	0.2127265965952333	0.6786879304602823	0.7753135687619648
Dorsal Midbrain Neuron NT-GABA	Bhaduri, 2020; most directed	ANAPC15	0.1948226378134886	5.879124157292269	0.1734644745791867	0.6792558468250993	0.7757738624657803
Dorsal Midbrain Neuron NT-GABA	Bhaduri, 2020; most directed	HNRNPH3	-0.1246087821198252	8.571762941726854	0.172426582978695	0.6801616173252538	0.7764799389609395
Dorsal Midbrain Neuron NT-GABA	Bhaduri, 2020; most directed	ING4	0.2797801710279635	6.783573080050576	0.4756253695060213	0.6802054863300948	0.7764799389609395
Dorsal Midbrain Neuron NT-GABA	Bhaduri, 2020; most directed	COPB2	-0.2076420231716687	6.819843498663133	0.172188903838587	0.6803694913906999	0.7764799389609395
Dorsal Midbrain Neuron NT-GABA	Bhaduri, 2020; most directed	ZC2HC1A	-0.1743850054312052	7.92351326146046	0.1714038717344945	0.6810572810458223	0.7770762765050853
Dorsal Midbrain Neuron NT-GABA	Bhaduri, 2020; most directed	TMX1	-0.2388220353436087	6.515506049471271	0.1708671120870713	0.6815286178195166	0.7774254150866975
Dorsal Midbrain Neuron NT-GABA	Bhaduri, 2020; most directed	SLC4A8	-0.2467367090393398	6.209097015558938	0.170295476003773	0.6820315370769505	0.777433281778381
Dorsal Midbrain Neuron NT-GABA	Bhaduri, 2020; most directed	GTF2F2	-0.2092080681876519	6.594076694017156	0.1704036614202595	0.6819362807750128	0.777433281778381
Dorsal Midbrain Neuron NT-GABA	Bhaduri, 2020; most directed	PPME1	-0.2165240133741073	6.458677754271439	0.1704047565773662	0.6819353166803732	0.777433281778381
Dorsal Midbrain Neuron NT-GABA	Bhaduri, 2020; most directed	WSB2	-0.2282683805877843	6.557478764951304	0.1695671698462328	0.6826737303190358	0.7779767038197059
Dorsal Midbrain Neuron NT-GABA	Bhaduri, 2020; most directed	GOLM1	-0.2022711989962101	7.037916064550785	0.1693409027797609	0.6828735735144551	0.7780158814308137
Dorsal Midbrain Neuron NT-GABA	Bhaduri, 2020; most directed	GPC2	0.2011796048993803	7.905753191244472	0.2410011591709382	0.6834410149270024	0.7782653823493023
Dorsal Midbrain Neuron NT-GABA	Bhaduri, 2020; most directed	RPS16	0.6797140183614464	10.11836535143058	0.1685419457396771	0.6835804820682743	0.7782653823493023
Dorsal Midbrain Neuron NT-GABA	Bhaduri, 2020; most directed	SEC14L1	-0.2400847211568553	6.140391008965956	0.1685321998869111	0.6835891172060014	0.7782653823493023
Dorsal Midbrain Neuron NT-GABA	Bhaduri, 2020; most directed	NTRK2	0.2830582910225954	6.782188257148867	0.1675305849543594	0.6844781449708909	0.7790888980036623
Dorsal Midbrain Neuron NT-GABA	Bhaduri, 2020; most directed	CCDC186	-0.3239970184257416	6.038551944208662	0.1671394992477786	0.6848261152057977	0.7792963198687466
Dorsal Midbrain Neuron NT-GABA	Bhaduri, 2020; most directed	IP6K2	0.1429023871140148	8.245915420364133	0.1664752634937824	0.6854182155441897	0.7795927550771117
Dorsal Midbrain Neuron NT-GABA	Bhaduri, 2020; most directed	RPL27	0.5820955065305151	9.933154257888711	0.1664954708803832	0.6854001822973006	0.7795927550771117
Dorsal Midbrain Neuron NT-GABA	Bhaduri, 2020; most directed	UBA5	-0.2245657050068591	5.993615415732878	0.1661872073380148	0.6856754186857861	0.7796966913326641
Dorsal Midbrain Neuron NT-GABA	Bhaduri, 2020; most directed	KLHDC8B	0.3004139523528317	5.554666762248619	0.1632561475073154	0.6883074848245874	0.7825004336666368
Dorsal Midbrain Neuron NT-GABA	Bhaduri, 2020; most directed	UBE2D1	0.1658604461168027	7.309751636767659	0.1618905727969627	0.6895431779745029	0.7837157415605783
Dorsal Midbrain Neuron NT-GABA	Bhaduri, 2020; most directed	RAB7A	0.1659263140150554	7.546597462925322	0.161002079165282	0.690350430249467	0.7844436256725457
Dorsal Midbrain Neuron NT-GABA	Bhaduri, 2020; most directed	RALBP1	0.2139376589654419	6.005633778944607	0.1946773794380953	0.69083735752608	0.7848072614369723
Dorsal Midbrain Neuron NT-GABA	Bhaduri, 2020; most directed	GSPT1	-0.2232149729103833	6.717656990369448	0.1596051401369006	0.6916248978699153	0.7855121424599859
Dorsal Midbrain Neuron NT-GABA	Bhaduri, 2020; most directed	TXNIP	0.4287129095244725	7.467966010755648	0.1592132979192599	0.6919835510545173	0.7857296926004201
Dorsal Midbrain Neuron NT-GABA	Bhaduri, 2020; most directed	TBPL1	0.1706337006970556	7.179788592800882	0.158553186514582	0.6925889130112872	0.7862272015883806
Dorsal Midbrain Neuron NT-GABA	Bhaduri, 2020; most directed	SMARCA2	-0.3325271042630892	5.902009842050482	0.1576464118856307	0.6934228716775608	0.7869839108442893
Dorsal Midbrain Neuron NT-GABA	Bhaduri, 2020; most directed	TBC1D7	0.2005529658444813	6.097754386684586	0.1574186236582694	0.6936328054296292	0.787028128121415
Dorsal Midbrain Neuron NT-GABA	Bhaduri, 2020; most directed	MARK4	-0.2978041151388311	5.836513811966189	0.1572410365073481	0.6937965952920597	0.787028128121415
Dorsal Midbrain Neuron NT-GABA	Bhaduri, 2020; most directed	APLP2	0.1394171425846573	7.798451899751759	0.1567043548985462	0.6942922337421447	0.7874004059468317
Dorsal Midbrain Neuron NT-GABA	Bhaduri, 2020; most directed	AQR	-0.2313691112969304	5.926778372176213	0.1561975611687584	0.694761174614293	0.7877422336716676
Dorsal Midbrain Neuron NT-GABA	Bhaduri, 2020; most directed	ZNF397	-0.2020837725293251	6.697423842796905	0.1537889689791345	0.6970020073735592	0.7900924394094685
Dorsal Midbrain Neuron NT-GABA	Bhaduri, 2020; most directed	ZSCAN16-AS1	0.2516058440352287	6.171176873725323	0.152933982063718	0.6978023251464784	0.7908089980329577
Dorsal Midbrain Neuron NT-GABA	Bhaduri, 2020; most directed	COPZ1	0.162138709036443	7.64572039745156	0.1524380535427844	0.6982677290385007	0.7911457498648264
Dorsal Midbrain Neuron NT-GABA	Bhaduri, 2020; most directed	RPS5	0.6029545695327126	10.43664223840647	0.1503854189093115	0.7002033822333629	0.7931477483163748
Dorsal Midbrain Neuron NT-GABA	Bhaduri, 2020; most directed	C20orf27	0.2510210649655803	5.454979958775723	0.1492467864603685	0.701283700747684	0.7940318205774144
Dorsal Midbrain Neuron NT-GABA	Bhaduri, 2020; most directed	TMEM132A	-0.1863854118370212	6.407054638404147	0.1492069347664126	0.7013215973751599	0.7940318205774144
Dorsal Midbrain Neuron NT-GABA	Bhaduri, 2020; most directed	RPRD1A	-0.3442427310180597	6.626475929583314	0.1484176429297071	0.7020733722818708	0.7946916216825606
Dorsal Midbrain Neuron NT-GABA	Bhaduri, 2020; most directed	CFAP20	0.2303694415973737	6.92971495387422	0.1482087739591093	0.7022726982490498	0.7947259271160125
Dorsal Midbrain Neuron NT-GABA	Bhaduri, 2020; most directed	CXXC5	0.222541858078292	6.819735964797898	0.1479591230687602	0.7025111551179481	0.7948044878163119
Dorsal Midbrain Neuron NT-GABA	Bhaduri, 2020; most directed	ATCAY	-0.1628444663198537	7.100204334795862	0.147622873979936	0.7028326934988713	0.7949769845637943
Dorsal Midbrain Neuron NT-GABA	Bhaduri, 2020; most directed	SUCLA2	0.1524129267260577	6.972455363640433	0.1471113922599909	0.7033226071887848	0.7953398025497032
Dorsal Midbrain Neuron NT-GABA	Bhaduri, 2020; most directed	TMEM167A	-0.1548890488081369	7.212350404460143	0.1461559522906566	0.7042403889075681	0.7959947857315831
Dorsal Midbrain Neuron NT-GABA	Bhaduri, 2020; most directed	BEND5	0.1985708570268927	6.392778176620382	0.1463154678751832	0.7040869212483727	0.7959947857315831
Dorsal Midbrain Neuron NT-GABA	Bhaduri, 2020; most directed	B3GAT3	0.1909207246379762	6.228739684732675	0.1455624316353674	0.7048122533811783	0.7964497032920693
Dorsal Midbrain Neuron NT-GABA	Bhaduri, 2020; most directed	SAFB2	0.1940141387121982	6.233710087366026	0.1443454255735296	0.7059890555407453	0.7972683024901148
Dorsal Midbrain Neuron NT-GABA	Bhaduri, 2020; most directed	C1orf35	0.209303310866706	6.184022508692129	0.1442996601011723	0.7060334200327681	0.7972683024901148
Dorsal Midbrain Neuron NT-GABA	Bhaduri, 2020; most directed	CDC40	0.3107924744883113	5.853235910669528	0.1442873601129338	0.706045344867894	0.7972683024901148
Dorsal Midbrain Neuron NT-GABA	Bhaduri, 2020; most directed	IAH1	0.2943473078734696	6.20875159686034	0.1430107879240819	0.7072861658438081	0.7980944448758305
Dorsal Midbrain Neuron NT-GABA	Bhaduri, 2020; most directed	GNB2	0.1522682285030073	7.691027905524653	0.1432996713301776	0.707004818687696	0.7980944448758305
Dorsal Midbrain Neuron NT-GABA	Bhaduri, 2020; most directed	KMT2E	-0.3438121356049884	8.924138783079286	0.7603431340494438	0.7072715996308723	0.7980944448758305
Dorsal Midbrain Neuron NT-GABA	Bhaduri, 2020; most directed	AP3D1	0.2252187617206249	6.046065045951845	0.1425683627333627	0.7077176812450017	0.7983897642068134
Dorsal Midbrain Neuron NT-GABA	Bhaduri, 2020; most directed	HDAC5	-0.2174293713219131	6.050818201991021	0.1419805886671215	0.7082921493992915	0.7988461708984094
Dorsal Midbrain Neuron NT-GABA	Bhaduri, 2020; most directed	RRP1B	-0.2322002918287686	6.04847696974526	0.1416619581023459	0.7086041361081006	0.7989235949599651
Dorsal Midbrain Neuron NT-GABA	Bhaduri, 2020; most directed	CCS	0.203343783495619	6.065166140199867	0.1415635026428763	0.7087006198592118	0.7989235949599651
Dorsal Midbrain Neuron NT-GABA	Bhaduri, 2020; most directed	DEAF1	0.2479994317188385	6.260354588242599	0.1411497833624118	0.7091064740934945	0.799189511310549
Dorsal Midbrain Neuron NT-GABA	Bhaduri, 2020; most directed	GDF11	0.2343931164713996	6.1364029071694	0.1408833366662506	0.7093682158733495	0.7992929190118594
Dorsal Midbrain Neuron NT-GABA	Bhaduri, 2020; most directed	IER2	0.1984635573376987	8.130128033476456	0.1405999923671695	0.7096468676860326	0.7994153262720952
Dorsal Midbrain Neuron NT-GABA	Bhaduri, 2020; most directed	MAP1S	-0.292791485297027	5.437825783073984	0.1399074474387631	0.7103292975135664	0.7999924208164766
Dorsal Midbrain Neuron NT-GABA	Bhaduri, 2020; most directed	RSBN1	0.1646103310745318	7.214461416283224	0.1391166357932341	0.7111109235857039	0.8003066319103801
Dorsal Midbrain Neuron NT-GABA	Bhaduri, 2020; most directed	DDX50	-0.1806132799990094	6.503834440039229	0.1391085701748065	0.7111189085754078	0.8003066319103801
Dorsal Midbrain Neuron NT-GABA	Bhaduri, 2020; most directed	RPL24	0.6165179550560168	10.85510544756793	0.1391947505088196	0.7110336034260665	0.8003066319103801
Dorsal Midbrain Neuron NT-GABA	Bhaduri, 2020; most directed	PSMD1	0.1745310080159144	7.033286870688103	0.1388683199648871	0.7113568784228045	0.800382876847099
Dorsal Midbrain Neuron NT-GABA	Bhaduri, 2020; most directed	RAD1	0.2108581580210762	5.549068968834416	0.1383445673633582	0.7118764757029108	0.8007665293077363
Dorsal Midbrain Neuron NT-GABA	Bhaduri, 2020; most directed	CLTA	0.2017201835499373	8.622340066395505	0.4106590856507548	0.712038464278104	0.8007665293077363
Dorsal Midbrain Neuron NT-GABA	Bhaduri, 2020; most directed	STAU1	0.4784901770376471	7.419326309224956	1.526485528598465	0.7129412425383667	0.8015900818783835
Dorsal Midbrain Neuron NT-GABA	Bhaduri, 2020; most directed	FBXO21	0.1300931941194288	7.396743983587006	0.13689273645909	0.7133226821047018	0.8018272176084886
Dorsal Midbrain Neuron NT-GABA	Bhaduri, 2020; most directed	ID2	0.2148071382355557	5.93243017468363	0.1366249289369649	0.7135904059461429	0.801936445688041
Dorsal Midbrain Neuron NT-GABA	Bhaduri, 2020; most directed	GADD45A	0.2465977995161991	6.48246636516042	0.1363326789182176	0.7138829060516245	0.8020734586032828
Dorsal Midbrain Neuron NT-GABA	Bhaduri, 2020; most directed	RNF20	0.381865108660597	5.692937418629142	0.5472084437808326	0.7151435323550582	0.8032978712693464
Dorsal Midbrain Neuron NT-GABA	Bhaduri, 2020; most directed	SPNS1	0.2600342968846827	5.350819765292471	0.1342702187122971	0.7159573559217097	0.8040199397047717
Dorsal Midbrain Neuron NT-GABA	Bhaduri, 2020; most directed	NCAN	-0.1909751802078501	6.270070127627342	0.1336063061653669	0.716628980173198	0.8045820116462218
Dorsal Midbrain Neuron NT-GABA	Bhaduri, 2020; most directed	PHB2	-0.161125755379462	7.617435402719525	0.1329833272404123	0.7172609221673704	0.805054224982519
Dorsal Midbrain Neuron NT-GABA	Bhaduri, 2020; most directed	TCF7L2	-0.472082819554383	8.610650450664922	0.1328543116852439	0.7173920039720874	0.805054224982519
Dorsal Midbrain Neuron NT-GABA	Bhaduri, 2020; most directed	SMARCD1	-0.2095756304015216	6.778583964004436	0.1326449515940332	0.7176048709813677	0.8051009552265309
Dorsal Midbrain Neuron NT-GABA	Bhaduri, 2020; most directed	RPS27A	0.6210857354729007	11.21547913592608	0.1319840994382022	0.7182780468041972	0.805562967528609
Dorsal Midbrain Neuron NT-GABA	Bhaduri, 2020; most directed	TUBB4B	-0.2699269157433468	7.951820866250799	0.1319044407548187	0.7183593200441212	0.805562967528609
Dorsal Midbrain Neuron NT-GABA	Bhaduri, 2020; most directed	RPL32	0.6164213088841772	11.35435930475158	0.1317197471787879	0.7185478642615719	0.8055822741435171
Dorsal Midbrain Neuron NT-GABA	Bhaduri, 2020; most directed	SNRNP40	0.1642800595469349	6.668182586794076	0.1311422962062591	0.7191383236219897	0.8060520614232648
Dorsal Midbrain Neuron NT-GABA	Bhaduri, 2020; most directed	TUFM	0.1478918500968863	7.989779005248651	0.1303875926795766	0.7199122550719811	0.8063428831225476
Dorsal Midbrain Neuron NT-GABA	Bhaduri, 2020; most directed	MLLT1	0.2519721086266047	5.833526044899156	0.2862169537966603	0.719911185735763	0.8063428831225476
Dorsal Midbrain Neuron NT-GABA	Bhaduri, 2020; most directed	UBE2G1	-0.1642717800372001	6.500636196868655	0.1304349706446138	0.7198635954696291	0.8063428831225476
Dorsal Midbrain Neuron NT-GABA	Bhaduri, 2020; most directed	CCNL2	-0.1695866438899554	6.377744669122639	0.1290307157748576	0.7213101104195256	0.8077161560353916
Dorsal Midbrain Neuron NT-GABA	Bhaduri, 2020; most directed	WDR6	-0.1847085817539216	6.158564048882678	0.1286880385937272	0.7216644512823819	0.8078490254236177
Dorsal Midbrain Neuron NT-GABA	Bhaduri, 2020; most directed	INTS10	-0.2114573882531653	5.848985903866408	0.128583759799654	0.7217723853263756	0.8078490254236177
Dorsal Midbrain Neuron NT-GABA	Bhaduri, 2020; most directed	CYTH1	0.1805253623613708	6.12221637491798	0.1276761355779999	0.7227139220398034	0.8087103430345445
Dorsal Midbrain Neuron NT-GABA	Bhaduri, 2020; most directed	DLL3	0.2262008609240575	6.991021086932657	0.1273557658613872	0.7230471652068797	0.8088907377593977
Dorsal Midbrain Neuron NT-GABA	Bhaduri, 2020; most directed	NFE2L1	0.2327694248130814	5.662480910087549	0.1265101515570296	0.7239290402618099	0.8096846687228902
Dorsal Midbrain Neuron NT-GABA	Bhaduri, 2020; most directed	SRPRA	0.3980391821918964	5.524720059495194	0.1262185357490878	0.7242339324406641	0.8098330440751493
Dorsal Midbrain Neuron NT-GABA	Bhaduri, 2020; most directed	TSTD2	0.2049719056954265	6.067080052671154	0.125850682695786	0.724619100390702	0.8100710913069616
Dorsal Midbrain Neuron NT-GABA	Bhaduri, 2020; most directed	GIPC1	-0.2609921309523445	5.485883617056586	0.1255963977018397	0.7248857261204478	0.8101765353502128
Dorsal Midbrain Neuron NT-GABA	Bhaduri, 2020; most directed	RPL35A	0.5892524496161831	11.05113096519245	0.1248050779313735	0.7257174031455421	0.8109133150167155
Dorsal Midbrain Neuron NT-GABA	Bhaduri, 2020; most directed	JMJD6	-0.1915974223864016	5.426810759123786	0.1244033876891762	0.7261407174123282	0.8111935503142712
Dorsal Midbrain Neuron NT-GABA	Bhaduri, 2020; most directed	NSMCE2	-0.2014110874631548	6.438754245709255	0.1241782416130446	0.7263783206256689	0.8112662383804976
Dorsal Midbrain Neuron NT-GABA	Bhaduri, 2020; most directed	POU3F3	-0.2613905479659275	6.853757072458658	0.123807176657462	0.7267704465237408	0.8115114318581403
Dorsal Midbrain Neuron NT-GABA	Bhaduri, 2020; most directed	CYFIP2	-0.1558801409357002	7.007421338820867	0.1231953481947752	0.727418449340306	0.8120421530859732
Dorsal Midbrain Neuron NT-GABA	Bhaduri, 2020; most directed	TMEM106B	-0.206581162019682	6.848672362953778	0.1227794163761116	0.7278600081863911	0.8123174815427193
Dorsal Midbrain Neuron NT-GABA	Bhaduri, 2020; most directed	ZNF639	-0.3070070615664899	5.368504746413347	0.1226377403525662	0.7280106055340321	0.8123174815427193
Dorsal Midbrain Neuron NT-GABA	Bhaduri, 2020; most directed	RPSA	0.5384073210539753	9.8192973097687	0.1213690171203197	0.7293636043514851	0.8136340848542545
Dorsal Midbrain Neuron NT-GABA	Bhaduri, 2020; most directed	YAF2	0.1843540314116665	7.210992758995576	0.1206461991324572	0.7301379928845332	0.8143047539238792
Dorsal Midbrain Neuron NT-GABA	Bhaduri, 2020; most directed	FAF2	-0.196682337119953	6.155372893286986	0.1202132485499342	0.7306030814437621	0.8146302321433647
Dorsal Midbrain Neuron NT-GABA	Bhaduri, 2020; most directed	DCP1A	-0.1729673486829871	6.374443681660546	0.1198911711073762	0.7309496770674179	0.8148234664701277
Dorsal Midbrain Neuron NT-GABA	Bhaduri, 2020; most directed	APEX1	-0.1329659608804803	8.206775519632789	0.1191294893706016	0.731771426439966	0.8155461595450866
Dorsal Midbrain Neuron NT-GABA	Bhaduri, 2020; most directed	CEBPZ	-0.1647147794667433	6.95330013050939	0.1188294701113695	0.7320959146614157	0.8157144527815109
Dorsal Midbrain Neuron NT-GABA	Bhaduri, 2020; most directed	CMC2	-0.1509323372480086	6.445935495708911	0.118646617506613	0.7322939057076006	0.815741754237654
Dorsal Midbrain Neuron NT-GABA	Bhaduri, 2020; most directed	G2E3	-0.1888618681091447	6.414329101018736	0.1176999451999917	0.7333216985407378	0.8165664593615145
Dorsal Midbrain Neuron NT-GABA	Bhaduri, 2020; most directed	NELFCD	-0.1625620780961733	6.284567528863739	0.161654100810054	0.7333815733482935	0.8165664593615145
Dorsal Midbrain Neuron NT-GABA	Bhaduri, 2020; most directed	ITGB3BP	0.1833595589700918	5.787197788382654	0.1174479795650362	0.7335960349127965	0.8166118740909019
Dorsal Midbrain Neuron NT-GABA	Bhaduri, 2020; most directed	HMGA1	-0.2168465580177941	7.160839060267488	0.116979513148164	0.7341069714226609	0.8169872141134559
Dorsal Midbrain Neuron NT-GABA	Bhaduri, 2020; most directed	USP48	0.1890136915094975	6.378657144901288	0.1163306999536024	0.7348164997108783	0.8173922506058529
Dorsal Midbrain Neuron NT-GABA	Bhaduri, 2020; most directed	AAK1	-0.1972867583866246	7.600441345022904	0.1163161218970679	0.7348324673654	0.8173922506058529
Dorsal Midbrain Neuron NT-GABA	Bhaduri, 2020; most directed	CAPZA2	-0.1319214934439117	7.947938544923921	0.1161701307770922	0.7349924363167899	0.8173922506058529
Dorsal Midbrain Neuron NT-GABA	Bhaduri, 2020; most directed	LRTM1	0.2559886678756992	6.607915569751739	0.1159843360705006	0.7351961825246504	0.817425502537457
Dorsal Midbrain Neuron NT-GABA	Bhaduri, 2020; most directed	C2orf69	-0.1951815831546176	5.853488367991776	0.1155663470233301	0.7356552259041538	0.817742522979038
Dorsal Midbrain Neuron NT-GABA	Bhaduri, 2020; most directed	RPL13	0.5982139124215775	11.44531547065986	0.1151336419321876	0.7361314095463833	0.8179383620762856
Dorsal Midbrain Neuron NT-GABA	Bhaduri, 2020; most directed	DIS3	-0.2319791740207294	5.907403929151887	0.1150140856159212	0.7362631552658827	0.8179383620762856
Dorsal Midbrain Neuron NT-GABA	Bhaduri, 2020; most directed	SYBU	0.1896683926953128	6.159747359149265	0.114932346320217	0.7363532723668474	0.8179383620762856
Dorsal Midbrain Neuron NT-GABA	Bhaduri, 2020; most directed	CCP110	0.2173544942202729	6.043278166731466	0.1146769438785503	0.7366350830449656	0.8180581389885281
Dorsal Midbrain Neuron NT-GABA	Bhaduri, 2020; most directed	DNAJC3	-0.2096255378935067	5.757345589864508	0.1145059883012123	0.7368239111040998	0.8180746233793335
Dorsal Midbrain Neuron NT-GABA	Bhaduri, 2020; most directed	STX7	-0.1560363243319731	6.550095877009467	0.1132156850731643	0.7382542138373425	0.8194691485984854
Dorsal Midbrain Neuron NT-GABA	Bhaduri, 2020; most directed	COG4	-0.2711094748705626	5.638050257476992	0.3049880319765343	0.7389868206520323	0.820088749281533
Dorsal Midbrain Neuron NT-GABA	Bhaduri, 2020; most directed	DNAJC4	-0.1928088537320828	6.188021632204768	0.1119967842307046	0.7396137437253318	0.8205908029722772
Dorsal Midbrain Neuron NT-GABA	Bhaduri, 2020; most directed	IRS2	-0.2144133383466119	5.817240612099471	0.1117994389966133	0.7398346318294247	0.8206422361080337
Dorsal Midbrain Neuron NT-GABA	Bhaduri, 2020; most directed	NSA2	0.1300263290332917	7.437245030024795	0.109152186731217	0.7428189339234748	0.8237581668179665
Dorsal Midbrain Neuron NT-GABA	Bhaduri, 2020; most directed	PDE4DIP	0.2200834891283623	6.229608753332178	0.1088734998320898	0.7431354349486916	0.8239148349749463
Dorsal Midbrain Neuron NT-GABA	Bhaduri, 2020; most directed	RALY	0.1378301917611731	7.174239868564924	0.1086702382658117	0.7433665604186066	0.8239767956360887
Dorsal Midbrain Neuron NT-GABA	Bhaduri, 2020; most directed	CD24	0.2755743719269042	10.0906359623118	0.108452268305467	0.7436146775805512	0.8240575569134461
Dorsal Midbrain Neuron NT-GABA	Bhaduri, 2020; most directed	EXTL2	-0.1388370441654333	5.696982430092939	0.1097669458570175	0.7438987748044623	0.8241781430562162
Dorsal Midbrain Neuron NT-GABA	Bhaduri, 2020; most directed	RPL37A	0.5805571050388323	10.98775849040088	0.1070610609652174	0.7452048650041387	0.8254306891047021
Dorsal Midbrain Neuron NT-GABA	Bhaduri, 2020; most directed	HIBCH	-0.1512879445827574	6.229097058074167	0.1068362023491584	0.7454629587003675	0.8255220988716739
Dorsal Midbrain Neuron NT-GABA	Bhaduri, 2020; most directed	PDXK	0.2264201688881278	5.791788879016663	0.1061553701829754	0.7462462627458681	0.826194944061943
Dorsal Midbrain Neuron NT-GABA	Bhaduri, 2020; most directed	PNRC2	0.211463743762386	6.077554590844425	0.1057100032490208	0.7467601692650013	0.8265692834001969
Dorsal Midbrain Neuron NT-GABA	Bhaduri, 2020; most directed	UBE2E2	-0.2053026952369892	7.626692407444731	0.2595953705932348	0.7476838229238907	0.8273968781803092
Dorsal Midbrain Neuron NT-GABA	Bhaduri, 2020; most directed	NLRP1	-0.1933691490427561	7.813427521653406	0.1035015638466309	0.7493263635577261	0.8290194262231595
Dorsal Midbrain Neuron NT-GABA	Bhaduri, 2020; most directed	LSM5	0.1306374669241741	7.539412074538682	0.1027907125088787	0.750158802433527	0.8297451632656889
Dorsal Midbrain Neuron NT-GABA	Bhaduri, 2020; most directed	MBTPS1	0.2113940698329197	6.213990717052518	0.1019507012896831	0.7511466039594666	0.8306423640210282
Dorsal Midbrain Neuron NT-GABA	Bhaduri, 2020; most directed	DDX52	-0.119482158412427	6.58285833634103	0.1015102931019164	0.7516662931126992	0.8308779368869168
Dorsal Midbrain Neuron NT-GABA	Bhaduri, 2020; most directed	ITGAE	0.1441546202678607	6.552199750432554	0.1014065039988623	0.7517889471215633	0.8308779368869168
Dorsal Midbrain Neuron NT-GABA	Bhaduri, 2020; most directed	RPS7	0.4965682990023905	10.58576203969876	0.1013047939844007	0.7519092113676343	0.8308779368869168
Dorsal Midbrain Neuron NT-GABA	Bhaduri, 2020; most directed	GABPB1-AS1	-0.2284170625346543	7.656027118214924	0.1010502210152026	0.7522105166288376	0.8308779368869168
Dorsal Midbrain Neuron NT-GABA	Bhaduri, 2020; most directed	UBAP2	-0.1796643936562369	6.014801450951027	0.1010226548257557	0.7522431682959603	0.8308779368869168
Dorsal Midbrain Neuron NT-GABA	Bhaduri, 2020; most directed	DPM1	-0.1542955660983232	6.116758372148304	0.1008732192558889	0.7524202576983152	0.8308783587828741
Dorsal Midbrain Neuron NT-GABA	Bhaduri, 2020; most directed	ZNF277	0.1895505035752488	5.933009294417968	0.1006472629392147	0.752688303434872	0.8309791976404716
Dorsal Midbrain Neuron NT-GABA	Bhaduri, 2020; most directed	CDKN2AIPNL	0.152441283409588	6.16163156049618	0.1003098250050572	0.7530892152657993	0.8312266408872743
Dorsal Midbrain Neuron NT-GABA	Bhaduri, 2020; most directed	DNTTIP1	0.1501260978893907	6.020011105538038	0.09931596115749942	0.7542743677764959	0.8319488804328135
Dorsal Midbrain Neuron NT-GABA	Bhaduri, 2020; most directed	NOA1	-0.2597248694889296	5.515041539488013	0.09947759787638756	0.7540811773939635	0.8319488804328135
Dorsal Midbrain Neuron NT-GABA	Bhaduri, 2020; most directed	TTC19	0.1425241498279478	7.369928802402803	0.09939403420446538	0.7541810322141523	0.8319488804328135
Dorsal Midbrain Neuron NT-GABA	Bhaduri, 2020; most directed	RPL8	0.502729676955661	10.79742421059656	0.09909145046980404	0.7545429935007153	0.8320499895498038
Dorsal Midbrain Neuron NT-GABA	Bhaduri, 2020; most directed	DENR	-0.1460412314084782	6.843500030199675	0.09857574549664724	0.7551613031455825	0.8325365644526445
Dorsal Midbrain Neuron NT-GABA	Bhaduri, 2020; most directed	SBK1	-0.1614121295648672	7.108573468690506	0.0976642803394386	0.7562584822760057	0.833550722846174
Dorsal Midbrain Neuron NT-GABA	Bhaduri, 2020; most directed	CLIP1	-0.1659582139521529	6.577818905974816	0.0974893994934584	0.7564696388006948	0.8335880575675808
Dorsal Midbrain Neuron NT-GABA	Bhaduri, 2020; most directed	PCNA	0.1337725396138176	5.788089443485939	0.09733067075375607	0.7566614731498991	0.8336040878047858
Dorsal Midbrain Neuron NT-GABA	Bhaduri, 2020; most directed	LAMTOR3	0.1424659217875291	6.199816134836087	0.09690490729309191	0.7571768878069922	0.8337425241240721
Dorsal Midbrain Neuron NT-GABA	Bhaduri, 2020; most directed	PPFIA1	0.2173386806104186	5.852688294606191	0.09685090018165102	0.7572423558458765	0.8337425241240721
Dorsal Midbrain Neuron NT-GABA	Bhaduri, 2020; most directed	SNRNP35	0.1739203885025038	5.982898440249206	0.1328698535699512	0.7573190813555746	0.8337425241240721
Dorsal Midbrain Neuron NT-GABA	Bhaduri, 2020; most directed	RPS10	0.3716821300114366	8.963910879206468	0.09549023201450077	0.7588984377432548	0.8352856868606705
Dorsal Midbrain Neuron NT-GABA	Bhaduri, 2020; most directed	RNF167	0.1566780527524241	6.18254998756932	0.09514807922466458	0.7593169102754196	0.8355506932167149
Dorsal Midbrain Neuron NT-GABA	Bhaduri, 2020; most directed	ZNF33A	-0.1798056732183752	6.218365699842539	0.09473017912546204	0.7598291476665651	0.8359187300721079
Dorsal Midbrain Neuron NT-GABA	Bhaduri, 2020; most directed	RPLP1	0.5186358150406354	11.29684167245359	0.0941067737827788	0.7605955898288717	0.8365661902632409
Dorsal Midbrain Neuron NT-GABA	Bhaduri, 2020; most directed	AHSA1	-0.1268563458350495	7.087254759992796	0.0939009462026818	0.7608492542579197	0.8366494839852054
Dorsal Midbrain Neuron NT-GABA	Bhaduri, 2020; most directed	BTBD10	0.1436864344267721	6.794747835536926	0.09357780136174217	0.7612481173665462	0.8368923656435586
Dorsal Midbrain Neuron NT-GABA	Bhaduri, 2020; most directed	ANKRD36C	-0.1784833883198271	6.970498712002561	0.09187556215473844	0.7633617788342445	0.83901988875143
Dorsal Midbrain Neuron NT-GABA	Bhaduri, 2020; most directed	RPL29	0.4788509984961904	10.56352932654682	0.09160191719979104	0.7637035558486853	0.839199373592082
Dorsal Midbrain Neuron NT-GABA	Bhaduri, 2020; most directed	TUBGCP4	-0.2239032836135979	5.978108750608538	0.09072175320950367	0.7648066641705805	0.840215171712633
Dorsal Midbrain Neuron NT-GABA	Bhaduri, 2020; most directed	EPN2	-0.1558469669111825	6.764022826406034	0.1035591252210584	0.7662908500693	0.8416490485928166
Dorsal Midbrain Neuron NT-GABA	Bhaduri, 2020; most directed	ZNF770	-0.1583857655848237	6.077685198546803	0.08921009651534877	0.7667149503016273	0.8419181915736225
Dorsal Midbrain Neuron NT-GABA	Bhaduri, 2020; most directed	STIP1	0.3561575257264323	7.111971888646632	0.9578086604312768	0.7674061338960768	0.8424804206349178
Dorsal Midbrain Neuron NT-GABA	Bhaduri, 2020; most directed	RPS28	0.4865987062305113	10.68470134738348	0.0884473745048558	0.7676844961793168	0.8425892859559169
Dorsal Midbrain Neuron NT-GABA	Bhaduri, 2020; most directed	MED8	0.1857859706314763	5.870411353780266	0.1828718451063862	0.7687500159097301	0.8435618610986116
Dorsal Midbrain Neuron NT-GABA	Bhaduri, 2020; most directed	CHKA	0.2171556403416822	5.83475878664506	0.08622195971128002	0.7705396959485636	0.8453284298530439
Dorsal Midbrain Neuron NT-GABA	Bhaduri, 2020; most directed	TAL2	-0.2340047781447527	8.231039304877076	0.08548405592431434	0.7714952638333356	0.8461793166653474
Dorsal Midbrain Neuron NT-GABA	Bhaduri, 2020; most directed	HSF1	0.1824775998550525	5.736741072279377	0.08533772093178292	0.7716852965100277	0.8461903601189716
Dorsal Midbrain Neuron NT-GABA	Bhaduri, 2020; most directed	ALDH7A1	0.1468277494882511	6.341236808836676	0.08474304991422887	0.7724593728833005	0.8466584755642041
Dorsal Midbrain Neuron NT-GABA	Bhaduri, 2020; most directed	RAB18	0.1414851399774672	7.413336881991786	0.08473312084445397	0.7724723224522407	0.8466584755642041
Dorsal Midbrain Neuron NT-GABA	Bhaduri, 2020; most directed	HNRNPL	-0.2184594300514784	5.93235884138753	0.0841802917081706	0.7731946314510632	0.8472526583740152
Dorsal Midbrain Neuron NT-GABA	Bhaduri, 2020; most directed	SAFB	0.1178348699870829	6.927014885954269	0.0834484739955577	0.7741547744671161	0.8479253525944479
Dorsal Midbrain Neuron NT-GABA	Bhaduri, 2020; most directed	ADD1	-0.1253926377027923	6.749618098643894	0.08343751176841206	0.7741691915542248	0.8479253525944479
Dorsal Midbrain Neuron NT-GABA	Bhaduri, 2020; most directed	ZNF274	0.217468060802417	5.803601272730582	0.0816101689678353	0.7765869623765435	0.8503753835804627
Dorsal Midbrain Neuron NT-GABA	Bhaduri, 2020; most directed	PFKM	-0.1443072906936739	6.57286025901183	0.08111855406336674	0.7772424186404818	0.8508949598248069
Dorsal Midbrain Neuron NT-GABA	Bhaduri, 2020; most directed	FXYD7	-0.1443184980549463	6.494646725425002	0.08058651702869674	0.7779541966919162	0.8514759387442714
Dorsal Midbrain Neuron NT-GABA	Bhaduri, 2020; most directed	CDC37	-0.09079152381597629	7.022113157254564	0.09037277940090639	0.7785359364178956	0.8517161407717415
Dorsal Midbrain Neuron NT-GABA	Bhaduri, 2020; most directed	INSM1	-0.1902337024077274	7.249920822975552	0.08019568683764518	0.7784786850544613	0.8517161407717415
Dorsal Midbrain Neuron NT-GABA	Bhaduri, 2020; most directed	NUDT16L1	0.1169587747098535	6.121959169455475	0.07938074018629651	0.7795767969581328	0.8526564548260387
Dorsal Midbrain Neuron NT-GABA	Bhaduri, 2020; most directed	SHD	0.1162755745567163	5.992501525552729	0.07816607887014562	0.7812248813845986	0.8542603237838099
Dorsal Midbrain Neuron NT-GABA	Bhaduri, 2020; most directed	UBAP2L	-0.1794257843551144	5.848175798059703	0.07769368762190948	0.7818695675731318	0.8547664977281714
Dorsal Midbrain Neuron NT-GABA	Bhaduri, 2020; most directed	PCF11	-0.1767499757094399	6.182858956340596	0.07664972706519407	0.7833018347970493	0.8559837174248445
Dorsal Midbrain Neuron NT-GABA	Bhaduri, 2020; most directed	TRNAU1AP	0.166229239477801	6.18606794358153	0.07661687779294393	0.7833470727518302	0.8559837174248445
Dorsal Midbrain Neuron NT-GABA	Bhaduri, 2020; most directed	GABPB1	-0.1456723255019199	6.410798961192584	0.07568920768287572	0.784628944868859	0.8567871107230318
Dorsal Midbrain Neuron NT-GABA	Bhaduri, 2020; most directed	TMEM203	0.203744273069413	5.402864174017608	0.07572942208108656	0.7845732008701218	0.8567871107230318
Dorsal Midbrain Neuron NT-GABA	Bhaduri, 2020; most directed	SCAMP1	-0.1349567300833089	6.857606149579359	0.07570694431166634	0.7846043569171057	0.8567871107230318
Dorsal Midbrain Neuron NT-GABA	Bhaduri, 2020; most directed	FOXP2	-0.365926693637606	8.01330856786423	0.07533898390279252	0.7851150906085403	0.8571189124776775
Dorsal Midbrain Neuron NT-GABA	Bhaduri, 2020; most directed	CRNKL1	-0.2028168142287075	5.579911856088525	0.07370441910581543	0.7874002821868402	0.8594141427211056
Dorsal Midbrain Neuron NT-GABA	Bhaduri, 2020; most directed	GALNT11	0.1376182947045383	6.425904397455875	0.07283016663796615	0.7886337204927301	0.8605606297880753
Dorsal Midbrain Neuron NT-GABA	Bhaduri, 2020; most directed	CCDC82	-0.1343452907366087	7.055155977167476	0.07014855229375881	0.7924674742146722	0.8643795209800879
Dorsal Midbrain Neuron NT-GABA	Bhaduri, 2020; most directed	MICAL3	-0.1869739907550974	6.374414066344374	0.07012527891069005	0.7925010878233004	0.8643795209800879
Dorsal Midbrain Neuron NT-GABA	Bhaduri, 2020; most directed	EIF2AK4	0.1626133022876274	5.849372539973503	0.06948127196813719	0.7934336051844206	0.8651959210522139
Dorsal Midbrain Neuron NT-GABA	Bhaduri, 2020; most directed	FAM131A	-0.1669071008190803	5.527010057664867	0.06925389031248516	0.7937639573459033	0.8653554665987566
Dorsal Midbrain Neuron NT-GABA	Bhaduri, 2020; most directed	SAC3D1	-0.2152869943419284	5.671024498739794	0.06904835815221944	0.7940630654810199	0.8654808840731931
Dorsal Midbrain Neuron NT-GABA	Bhaduri, 2020; most directed	RPS15A	0.4533084560053114	11.08943752265867	0.06886979977045708	0.7943233061742309	0.8655638900651759
Dorsal Midbrain Neuron NT-GABA	Bhaduri, 2020; most directed	SLC39A1	0.1371270703922363	5.508931783108217	0.06779873560981546	0.7958919671981602	0.8670722960532321
Dorsal Midbrain Neuron NT-GABA	Bhaduri, 2020; most directed	MSL1	-0.1739393822900263	5.999103181674035	0.06587085731950022	0.7987492460667863	0.869875878809641
Dorsal Midbrain Neuron NT-GABA	Bhaduri, 2020; most directed	USP10	0.3635530445463344	6.574091350096412	0.7680974756758037	0.798835398702686	0.869875878809641
Dorsal Midbrain Neuron NT-GABA	Bhaduri, 2020; most directed	NCBP2	0.08929978889597766	7.572947599869798	0.06466884054422217	0.8005533818198705	0.8715448023424475
Dorsal Midbrain Neuron NT-GABA	Bhaduri, 2020; most directed	CLNS1A	-0.3334269191743354	7.370012819593814	0.6803191016202456	0.8010817451176585	0.871918140172044
Dorsal Midbrain Neuron NT-GABA	Bhaduri, 2020; most directed	RTN3	0.09881854360532881	9.421011004778963	0.06341556189208086	0.8024535973605179	0.8732091679678674
Dorsal Midbrain Neuron NT-GABA	Bhaduri, 2020; most directed	HPCAL4	0.216772943113225	5.342765765611103	0.0631411730510399	0.8028722865023621	0.8734626309889187
Dorsal Midbrain Neuron NT-GABA	Bhaduri, 2020; most directed	CCT2	0.09091541878625402	8.58231110272185	0.06264777756015431	0.8036276008078744	0.8738886059640467
Dorsal Midbrain Neuron NT-GABA	Bhaduri, 2020; most directed	DDX49	0.3505132849508644	5.790929421146426	0.3744436101006307	0.803635544914619	0.8738886059640467
Dorsal Midbrain Neuron NT-GABA	Bhaduri, 2020; most directed	ELAVL1	-0.117927667845346	6.879102090455971	0.06149202523132272	0.805409365198722	0.8756149907894545
Dorsal Midbrain Neuron NT-GABA	Bhaduri, 2020; most directed	RSF1	0.1001490639435213	8.174815127013584	0.06057851447832568	0.8068303106086099	0.876957032011485
Dorsal Midbrain Neuron NT-GABA	Bhaduri, 2020; most directed	PEX2	0.1314058581432462	5.697031620104399	0.05925689469494812	0.8089063478236584	0.8788368875133049
Dorsal Midbrain Neuron NT-GABA	Bhaduri, 2020; most directed	FAM204A	-0.09258940228913216	7.937971707921893	0.05923961333799944	0.8089336557119489	0.8788368875133049
Dorsal Midbrain Neuron NT-GABA	Bhaduri, 2020; most directed	SRSF10	0.1096473763639808	8.074288564107379	0.05864993960190976	0.8098679980379108	0.8796487241335774
Dorsal Midbrain Neuron NT-GABA	Bhaduri, 2020; most directed	SNRNP200	-0.1282568170476795	6.34842152979517	0.05850134070407052	0.8101042387078312	0.8797021086383885
Dorsal Midbrain Neuron NT-GABA	Bhaduri, 2020; most directed	DDX27	-0.2692084574011722	5.498774237881241	0.1524901945092412	0.8112060134043176	0.880284899548404
Dorsal Midbrain Neuron NT-GABA	Bhaduri, 2020; most directed	C15orf61	0.1459070937579565	5.71684436148472	0.05778196906354268	0.8112524074552756	0.880284899548404
Dorsal Midbrain Neuron NT-GABA	Bhaduri, 2020; most directed	PCYOX1	-0.1896668396552804	5.471260589497708	0.05793817200957121	0.8110024556063344	0.880284899548404
Dorsal Midbrain Neuron NT-GABA	Bhaduri, 2020; most directed	ATP2B4	-0.3684712715611782	5.662458843739174	0.05769621442882367	0.8113897819316851	0.880284899548404
Dorsal Midbrain Neuron NT-GABA	Bhaduri, 2020; most directed	COQ7	0.1499457019530565	5.605686545089117	0.05756839394253829	0.8115947445515703	0.88030414968431
Dorsal Midbrain Neuron NT-GABA	Bhaduri, 2020; most directed	PNRC1	-0.1542660533543362	7.520736668731427	0.05737765139929757	0.8119010524665048	0.8804332907512699
Dorsal Midbrain Neuron NT-GABA	Bhaduri, 2020; most directed	SGCB	0.2149848350041635	6.095587418495071	0.2485841876636001	0.8122660648673302	0.8806260172944862
Dorsal Midbrain Neuron NT-GABA	Bhaduri, 2020; most directed	ATF6B	0.1445525728331169	6.010250151945624	0.05675484531915975	0.8129049693690069	0.8811155292699563
Dorsal Midbrain Neuron NT-GABA	Bhaduri, 2020; most directed	DEF8	-0.2035916705621378	5.981446200103436	0.1930949503608765	0.8134184762992265	0.8814689273009824
Dorsal Midbrain Neuron NT-GABA	Bhaduri, 2020; most directed	NAA15	0.1302505958817266	6.589340985915499	0.0560091294843998	0.8141147053438602	0.8820201254670117
Dorsal Midbrain Neuron NT-GABA	Bhaduri, 2020; most directed	POP7	0.1346309759869382	6.373213777724584	0.0549575040521396	0.8158352644227022	0.8836805835787943
Dorsal Midbrain Neuron NT-GABA	Bhaduri, 2020; most directed	MAEA	0.1832657271967494	5.799243006693668	0.1335517149012514	0.8161635235131051	0.8838325397417366
Dorsal Midbrain Neuron NT-GABA	Bhaduri, 2020; most directed	RPS24	0.3896888787060682	11.13518574582361	0.05459194369627301	0.8164374241895181	0.8839255741513043
Dorsal Midbrain Neuron NT-GABA	Bhaduri, 2020; most directed	RPL19	0.3782250219914643	10.71707753814498	0.054218406223638	0.8170549270458719	0.884390485029855
Dorsal Midbrain Neuron NT-GABA	Bhaduri, 2020; most directed	ZFAND1	0.1423698123468236	5.988887065686541	0.05399715238923058	0.8174217457829642	0.8844322203130686
Dorsal Midbrain Neuron NT-GABA	Bhaduri, 2020; most directed	JUNB	0.1388526236345971	6.685479396111765	0.05392835348720022	0.8175359696962679	0.8844322203130686
Dorsal Midbrain Neuron NT-GABA	Bhaduri, 2020; most directed	GOLGA8B	0.237954265187969	5.567318042463271	0.05385503870928238	0.8176577757764587	0.8844322203130686
Dorsal Midbrain Neuron NT-GABA	Bhaduri, 2020; most directed	RRP15	-0.1874952995825003	5.787653392508605	0.05360125073335167	0.8180800991554649	0.8846855166120046
Dorsal Midbrain Neuron NT-GABA	Bhaduri, 2020; most directed	VGLL4	0.1618242538689986	6.48410912140068	0.05342029642243379	0.8183818659681346	0.8847967435456671
Dorsal Midbrain Neuron NT-GABA	Bhaduri, 2020; most directed	GRAMD1A	-0.1547477916912083	6.344793838524381	0.05331404809922948	0.8185593012385478	0.8847967435456671
Dorsal Midbrain Neuron NT-GABA	Bhaduri, 2020; most directed	DRAXIN	0.1296430151919171	6.792558883013543	0.05291152103999648	0.8192332203833375	0.8853216736939674
Dorsal Midbrain Neuron NT-GABA	Bhaduri, 2020; most directed	PSMG3	-0.1615963564757344	5.610678560392307	0.05243617051157791	0.8200325512797131	0.8855748865680318
Dorsal Midbrain Neuron NT-GABA	Bhaduri, 2020; most directed	DDX46	0.09784694289282989	7.34499922342181	0.05256974023080725	0.8198075612913209	0.8855748865680318
Dorsal Midbrain Neuron NT-GABA	Bhaduri, 2020; most directed	STXBP1	-0.1095998278236414	7.105763367612164	0.05252343422184601	0.8198855267741609	0.8855748865680318
Dorsal Midbrain Neuron NT-GABA	Bhaduri, 2020; most directed	FBXO3	0.1117934644209216	6.348456933314847	0.05151343216128967	0.8215951624499649	0.8870586575981022
Dorsal Midbrain Neuron NT-GABA	Bhaduri, 2020; most directed	BIRC2	-0.1402764684219292	6.334952435353575	0.05101749363754532	0.8224411007743402	0.887768148723817
Dorsal Midbrain Neuron NT-GABA	Bhaduri, 2020; most directed	TXNDC9	-0.123304983688268	6.111838242546781	0.05065896209573914	0.8230553573258601	0.8882272871577219
Dorsal Midbrain Neuron NT-GABA	Bhaduri, 2020; most directed	DPYSL4	0.0976402017204579	7.265380284513893	0.05030657144163509	0.8236613249516977	0.8886772716665633
Dorsal Midbrain Neuron NT-GABA	Bhaduri, 2020; most directed	KLF10	-0.2091820801992579	5.311436120971227	0.04999230639284111	0.8242036174627687	0.889058364145432
Dorsal Midbrain Neuron NT-GABA	Bhaduri, 2020; most directed	DDX39A	-0.1391440197120336	5.801728455050148	0.04888323298293037	0.8261318797356468	0.8909339675497733
Dorsal Midbrain Neuron NT-GABA	Bhaduri, 2020; most directed	RAD23B	-0.09055222409477275	7.578846770913573	0.0482709432670891	0.8272062721259851	0.8918880741885765
Dorsal Midbrain Neuron NT-GABA	Bhaduri, 2020; most directed	RNF146	0.1999497699305416	7.163442394950613	0.3063756261299047	0.8291017517854586	0.8924991842708851
Dorsal Midbrain Neuron NT-GABA	Bhaduri, 2020; most directed	TMEM11	0.1008352912458671	6.263169273644905	0.04767803626310742	0.8282534897466759	0.8924991842708851
Dorsal Midbrain Neuron NT-GABA	Bhaduri, 2020; most directed	DNMT1	0.1186986371827105	6.15115201563732	0.04765451801652075	0.8282951691247118	0.8924991842708851
Dorsal Midbrain Neuron NT-GABA	Bhaduri, 2020; most directed	MALSU1	0.1500498055319072	6.285504775393129	0.09448217161969613	0.8283746243550845	0.8924991842708851
Dorsal Midbrain Neuron NT-GABA	Bhaduri, 2020; most directed	ELMO1	-0.168351412198902	6.382389671407756	0.04730848881347257	0.8289096583014307	0.8924991842708851
Dorsal Midbrain Neuron NT-GABA	Bhaduri, 2020; most directed	RPS9	0.3343844792319944	10.11226358468165	0.04728578412463932	0.8289500602287297	0.8924991842708851
Dorsal Midbrain Neuron NT-GABA	Bhaduri, 2020; most directed	CLK3	0.1250302054431625	5.789776748777338	0.04727909739837244	0.8289619608824148	0.8924991842708851
Dorsal Midbrain Neuron NT-GABA	Bhaduri, 2020; most directed	KLHDC2	0.06681550599532884	7.384257107434658	0.04643427673537667	0.8304726849208821	0.893770328335543
Dorsal Midbrain Neuron NT-GABA	Bhaduri, 2020; most directed	INIP	0.09170789647902716	6.208757971312736	0.04613250740847807	0.8310158006357444	0.8941501818282084
Dorsal Midbrain Neuron NT-GABA	Bhaduri, 2020; most directed	DDR1	-0.1886169763250806	7.012109105092774	0.2567670828741399	0.8319890082909682	0.8948748842353563
Dorsal Midbrain Neuron NT-GABA	Bhaduri, 2020; most directed	CD200	0.0918828638408281	7.952575917290674	0.0455497233050032	0.8320699689232194	0.8948748842353563
Dorsal Midbrain Neuron NT-GABA	Bhaduri, 2020; most directed	WDR61	0.1078860348703964	6.442906230659614	0.0454414412392453	0.832266610964739	0.8948816841427402
Dorsal Midbrain Neuron NT-GABA	Bhaduri, 2020; most directed	KIZ	-0.169160177610485	9.066202759672988	0.04501205350533176	0.833048810132806	0.8955179481583112
Dorsal Midbrain Neuron NT-GABA	Bhaduri, 2020; most directed	EEF1A2	-0.4354659324332757	7.254349075678526	0.04447380667005496	0.8340348465879195	0.8963729939786051
Dorsal Midbrain Neuron NT-GABA	Bhaduri, 2020; most directed	ACYP2	0.2996920799067648	6.658066336923092	0.4295852010058908	0.8344854299657	0.8966523061468741
Dorsal Midbrain Neuron NT-GABA	Bhaduri, 2020; most directed	GLT8D1	0.09237651048175215	5.889263701847923	0.04409154562784535	0.8347389202993185	0.8967197631362567
Dorsal Midbrain Neuron NT-GABA	Bhaduri, 2020; most directed	OARD1	-0.1078693192259045	6.63772495791149	0.07444666278886938	0.8360971238519748	0.8977685947366946
Dorsal Midbrain Neuron NT-GABA	Bhaduri, 2020; most directed	RABGGTB	0.118551079150314	6.100530570979282	0.04338819899731563	0.8360427741186716	0.8977685947366946
Dorsal Midbrain Neuron NT-GABA	Bhaduri, 2020; most directed	SRSF7	0.06532115717908193	7.855545662439756	0.04308361472879777	0.8366108319227564	0.8981150985618267
Dorsal Midbrain Neuron NT-GABA	Bhaduri, 2020; most directed	RPS21	-0.3078119029322008	10.03472474069019	0.04275651862805437	0.8372232145280617	0.8983704223102944
Dorsal Midbrain Neuron NT-GABA	Bhaduri, 2020; most directed	SERP2	0.1263343400800961	6.33332084161391	0.04275247862424067	0.8372307933993429	0.8983704223102944
Dorsal Midbrain Neuron NT-GABA	Bhaduri, 2020; most directed	NAT14	0.1794054391270405	5.825880934461738	0.04245540800991356	0.8377891126548827	0.8987644096972983
Dorsal Midbrain Neuron NT-GABA	Bhaduri, 2020; most directed	FZD1	-0.1536219371715297	6.023438350174678	0.04159749059515899	0.8394130357503766	0.8996854556868635
Dorsal Midbrain Neuron NT-GABA	Bhaduri, 2020; most directed	APIP	-0.09058676785533396	6.230514695153774	0.04188904929122683	0.8388592115886657	0.8996854556868635
Dorsal Midbrain Neuron NT-GABA	Bhaduri, 2020; most directed	SMNDC1	-0.1228394529688317	5.905846747752729	0.04176474127042307	0.839095091699223	0.8996854556868635
Dorsal Midbrain Neuron NT-GABA	Bhaduri, 2020; most directed	DLST	0.1167447588555135	5.847158328283204	0.04166768611864727	0.8392795128351496	0.8996854556868635
Dorsal Midbrain Neuron NT-GABA	Bhaduri, 2020; most directed	ATF6	0.1062758187469616	6.184983159301756	0.0411524192527832	0.8402623781524085	0.9001853957786796
Dorsal Midbrain Neuron NT-GABA	Bhaduri, 2020; most directed	COPB1	-0.07844716416959475	6.898984679652443	0.04116889876574147	0.8402308447249897	0.9001853957786796
Dorsal Midbrain Neuron NT-GABA	Bhaduri, 2020; most directed	ALKBH7	-0.07277027988861733	8.177086937833112	0.0406752062417645	0.8411783919903326	0.9005943987250465
Dorsal Midbrain Neuron NT-GABA	Bhaduri, 2020; most directed	XRN2	0.1861483184633694	7.742123989672726	0.3004860054996986	0.8412024254495436	0.9005943987250465
Dorsal Midbrain Neuron NT-GABA	Bhaduri, 2020; most directed	SPTAN1	0.08962785030779186	8.094828120557086	0.04055349164914348	0.8414129187664268	0.9005943987250465
Dorsal Midbrain Neuron NT-GABA	Bhaduri, 2020; most directed	FSCN1	0.08786609877314625	7.739614968076062	0.04047301416554791	0.8415681888424573	0.9005943987250465
Dorsal Midbrain Neuron NT-GABA	Bhaduri, 2020; most directed	FEM1B	-0.1407836735580062	5.633783754387379	0.04036023609179769	0.8417860491530452	0.9005943987250465
Dorsal Midbrain Neuron NT-GABA	Bhaduri, 2020; most directed	TOMM20	-0.0900255325669092	7.994455275268468	0.04035645397882251	0.8417933607819182	0.9005943987250465
Dorsal Midbrain Neuron NT-GABA	Bhaduri, 2020; most directed	DNAAF2	-0.08178878258381478	6.50020452822245	0.03991639527837865	0.8426465367166309	0.9011568263678714
Dorsal Midbrain Neuron NT-GABA	Bhaduri, 2020; most directed	PDCL	0.2298433676961373	6.344732989996825	0.4208233154247119	0.8427023746362252	0.9011568263678714
Dorsal Midbrain Neuron NT-GABA	Bhaduri, 2020; most directed	MRPL19	0.06804646970862348	6.552017728746169	0.03839988826131561	0.845624829758773	0.9040763868862552
Dorsal Midbrain Neuron NT-GABA	Bhaduri, 2020; most directed	STX12	-0.08869502137292928	6.905367696107905	0.03826416571793451	0.8458943355184935	0.9041340467230097
Dorsal Midbrain Neuron NT-GABA	Bhaduri, 2020; most directed	PBRM1	-0.2012535830770037	7.525784050104575	0.2946699255711144	0.8462208088958537	0.9041340467230097
Dorsal Midbrain Neuron NT-GABA	Bhaduri, 2020; most directed	ASB8	0.2638657305457052	6.441618875997911	0.2852219552954315	0.8462556230599672	0.9041340467230097
Dorsal Midbrain Neuron NT-GABA	Bhaduri, 2020; most directed	RNF216	-0.1049264045471454	6.073610066091767	0.03672020101894502	0.8489958521147798	0.9068556330403669
Dorsal Midbrain Neuron NT-GABA	Bhaduri, 2020; most directed	DDRGK1	0.2730876964071151	6.247332489487032	0.340102158147006	0.8494643113400288	0.9071499413856041
Dorsal Midbrain Neuron NT-GABA	Bhaduri, 2020; most directed	NKIRAS2	-0.1386466336595492	6.349950574626199	0.09765013405375815	0.8501353907480425	0.9074711724277243
Dorsal Midbrain Neuron NT-GABA	Bhaduri, 2020; most directed	RSPRY1	-0.07181695251848359	6.523655613672228	0.03615353442125583	0.8501511090055563	0.9074711724277243
Dorsal Midbrain Neuron NT-GABA	Bhaduri, 2020; most directed	OLFM2	-0.1659970003764568	5.884030134609462	0.03602038777150295	0.8504239132828044	0.9075563414107459
Dorsal Midbrain Neuron NT-GABA	Bhaduri, 2020; most directed	TGOLN2	0.1588457470040378	5.958239218658953	0.03469932818065702	0.8531594598790023	0.910269067472446
Dorsal Midbrain Neuron NT-GABA	Bhaduri, 2020; most directed	U2AF2	-0.134342721494798	5.490642071190115	0.03423008076558227	0.8541440914537708	0.9109062186472285
Dorsal Midbrain Neuron NT-GABA	Bhaduri, 2020; most directed	HDLBP	0.09061847152821555	6.050007206842737	0.03426089583723663	0.8540792180293104	0.9109062186472285
Dorsal Midbrain Neuron NT-GABA	Bhaduri, 2020; most directed	NFYC	-0.1694458804554503	6.067340603183915	0.112169364856869	0.8545251662318796	0.9111059708894099
Dorsal Midbrain Neuron NT-GABA	Bhaduri, 2020; most directed	HNRNPF	0.07670784020270456	7.30559283799304	0.03277271169570307	0.857247472696128	0.9138013186617986
Dorsal Midbrain Neuron NT-GABA	Bhaduri, 2020; most directed	TSC22D1	0.07141460325630283	9.297047112636792	0.03215264491068401	0.8585894743724631	0.9146159348725528
Dorsal Midbrain Neuron NT-GABA	Bhaduri, 2020; most directed	SUPT20H	-0.08889928313436203	6.712999181398522	0.03213776488894163	0.8586218425135907	0.9146159348725528
Dorsal Midbrain Neuron NT-GABA	Bhaduri, 2020; most directed	CRNDE	0.1242464752290813	7.316323953419132	0.03207557396911315	0.8587572087210977	0.9146159348725528
Dorsal Midbrain Neuron NT-GABA	Bhaduri, 2020; most directed	MAP2K1	0.09546847125069564	5.552046781347989	0.0320606379758027	0.8587897389328628	0.9146159348725528
Dorsal Midbrain Neuron NT-GABA	Bhaduri, 2020; most directed	CCND1	0.2026733949807994	5.419363995515019	0.03189653428799752	0.8591476691908515	0.9147506424116506
Dorsal Midbrain Neuron NT-GABA	Bhaduri, 2020; most directed	COTL1	-0.07732466915380753	7.500766052393378	0.0318243951906734	0.8593053142348492	0.9147506424116506
Dorsal Midbrain Neuron NT-GABA	Bhaduri, 2020; most directed	RPL18	0.304334339962347	10.96456995826327	0.03164307192238202	0.8597023751916084	0.9149661765846407
Dorsal Midbrain Neuron NT-GABA	Bhaduri, 2020; most directed	BRI3	0.1497778408883598	7.68690889542833	0.03083771961925767	0.8614802874701256	0.9166508965115481
Dorsal Midbrain Neuron NT-GABA	Bhaduri, 2020; most directed	PPP1CC	-0.07465348108588074	7.960745402296734	0.02970631698564658	0.8640189481101247	0.9191441389171507
Dorsal Midbrain Neuron NT-GABA	Bhaduri, 2020; most directed	MAGOH	0.07620513575968973	6.590278241578657	0.02953024481614934	0.8644184744710555	0.9193375979615247
Dorsal Midbrain Neuron NT-GABA	Bhaduri, 2020; most directed	RAB11A	-0.0688820031919558	8.008641522323753	0.02945400749825438	0.8645918456371464	0.9193375979615247
Dorsal Midbrain Neuron NT-GABA	Bhaduri, 2020; most directed	MRPL18	0.1295979492033144	7.062343743647429	0.1129078974429138	0.8672681083297706	0.9219748237319876
Dorsal Midbrain Neuron NT-GABA	Bhaduri, 2020; most directed	ATF4	0.06320555823767733	7.740161357923251	0.02812841742546364	0.8676441418832218	0.9221660838912543
Dorsal Midbrain Neuron NT-GABA	Bhaduri, 2020; most directed	CDK5R1	-0.1005995528281601	6.751456280119805	0.02769522485347954	0.8686575954637054	0.9228260311501001
Dorsal Midbrain Neuron NT-GABA	Bhaduri, 2020; most directed	NEMF	0.06063937974595175	6.999363900435321	0.02774717513499433	0.8685356296987725	0.9228260311501001
Dorsal Midbrain Neuron NT-GABA	Bhaduri, 2020; most directed	MTDH	-0.06020580449240799	7.936177927180796	0.02757755801911077	0.8689342823109121	0.9229114514176436
Dorsal Midbrain Neuron NT-GABA	Bhaduri, 2020; most directed	WDR74	0.0991710294155523	5.530974829809061	0.02744951654922338	0.8692360549891439	0.9230234712192762
Dorsal Midbrain Neuron NT-GABA	Bhaduri, 2020; most directed	APTX	-0.08709124043847732	6.028495295736359	0.02723605349976437	0.8697407654775078	0.9233508871698447
Dorsal Midbrain Neuron NT-GABA	Bhaduri, 2020; most directed	SNRPA	0.07975569179218336	5.989719109647233	0.02714597719115269	0.8699543510536591	0.9233691554524391
Dorsal Midbrain Neuron NT-GABA	Bhaduri, 2020; most directed	LSM14A	0.05931538965020612	7.381997363192602	0.02703534790961789	0.8702171700340822	0.9234396600090847
Dorsal Midbrain Neuron NT-GABA	Bhaduri, 2020; most directed	ZNF302	0.08349098263864466	6.891367479971895	0.0266456970930774	0.8711472812103135	0.9237607405163264
Dorsal Midbrain Neuron NT-GABA	Bhaduri, 2020; most directed	ARL4D	-0.08238939387938807	5.98552075169846	0.02675531164837694	0.8708849247849433	0.9237607405163264
Dorsal Midbrain Neuron NT-GABA	Bhaduri, 2020; most directed	SC5D	0.1331170820693168	5.637291079812133	0.09211506489830443	0.8709698151786243	0.9237607405163264
Dorsal Midbrain Neuron NT-GABA	Bhaduri, 2020; most directed	INTS12	0.08475248259884216	6.133575923155718	0.02657966626238011	0.8713055900021072	0.9237607405163264
Dorsal Midbrain Neuron NT-GABA	Bhaduri, 2020; most directed	SUN1	-0.09644133262854652	6.164043286934533	0.02595203041138433	0.8728205443760126	0.9249699573768455
Dorsal Midbrain Neuron NT-GABA	Bhaduri, 2020; most directed	MRPL45	0.08007356343637843	5.91309276708435	0.02594419342772767	0.8728395790899752	0.9249699573768455
Dorsal Midbrain Neuron NT-GABA	Bhaduri, 2020; most directed	SH3BP5	0.1029502776670571	6.878204286901726	0.02568440503624683	0.8734722400284799	0.9254318324952485
Dorsal Midbrain Neuron NT-GABA	Bhaduri, 2020; most directed	NUCKS1	-0.07078620317195997	8.828803740285531	0.02518916906618057	0.8746874471109201	0.9265105601071292
Dorsal Midbrain Neuron NT-GABA	Bhaduri, 2020; most directed	RNF41	0.09776415473540387	5.568518535566587	0.02506091693605905	0.875004144782071	0.9266372722444364
Dorsal Midbrain Neuron NT-GABA	Bhaduri, 2020; most directed	EIF3M	-0.1701759225999525	7.947530360821811	0.1913090527721099	0.8760570504272219	0.9275434026365227
Dorsal Midbrain Neuron NT-GABA	Bhaduri, 2020; most directed	PTPN1	-0.08178396706350687	6.097091804422811	0.02338284107324402	0.8792270187238179	0.9304853087612094
Dorsal Midbrain Neuron NT-GABA	Bhaduri, 2020; most directed	GORASP2	0.06798965479319045	6.440557497656747	0.02338111570180481	0.8792314391378251	0.9304853087612094
Dorsal Midbrain Neuron NT-GABA	Bhaduri, 2020; most directed	PAFAH1B2	-0.08881975316219509	6.726200938352169	0.0231685065691643	0.8797774292604514	0.9308536166477593
Dorsal Midbrain Neuron NT-GABA	Bhaduri, 2020; most directed	BRIX1	-0.07268678759501711	6.22079231346837	0.02275367878998492	0.8808501597586226	0.9317789541473662
Dorsal Midbrain Neuron NT-GABA	Bhaduri, 2020; most directed	PPM1A	-0.07908643307544969	6.056971673191447	0.02208439861200591	0.8826022112953918	0.9332480489366403
Dorsal Midbrain Neuron NT-GABA	Bhaduri, 2020; most directed	PIGC	-0.07706949813054399	5.942754098161807	0.02196850391525218	0.8829083470914698	0.9332480489366403
Dorsal Midbrain Neuron NT-GABA	Bhaduri, 2020; most directed	ENDOG	-0.1715513071486892	5.794270440899331	0.02192967282438478	0.8830111040004649	0.9332480489366403
Dorsal Midbrain Neuron NT-GABA	Bhaduri, 2020; most directed	NDRG3	0.1110296427942262	5.848508309302598	0.02192145091539824	0.8830328731856896	0.9332480489366403
Dorsal Midbrain Neuron NT-GABA	Bhaduri, 2020; most directed	C16orf91	0.08348237548013888	5.479115199020479	0.0217389842772623	0.8835170694995106	0.933549946244202
Dorsal Midbrain Neuron NT-GABA	Bhaduri, 2020; most directed	ZC3H8	0.09471905255638287	6.058446975071254	0.02114577310933606	0.8851057468895505	0.9350184726746049
Dorsal Midbrain Neuron NT-GABA	Bhaduri, 2020; most directed	MOB4	-0.06443525036340797	7.212858937635428	0.0207267498220231	0.8862416963429005	0.9357979915123105
Dorsal Midbrain Neuron NT-GABA	Bhaduri, 2020; most directed	GOLGA4	-0.07684929192405932	7.239573940699684	0.02074632413204504	0.8861883717340333	0.9357979915123105
Dorsal Midbrain Neuron NT-GABA	Bhaduri, 2020; most directed	SYT1	-0.09200760505547752	10.18052159408416	0.02063978212879063	0.8864789264488714	0.9358383278317453
Dorsal Midbrain Neuron NT-GABA	Bhaduri, 2020; most directed	MTX2	0.3767737627277279	7.600147068046597	0.9850140040367038	0.8871325237187769	0.9363180979855644
Dorsal Midbrain Neuron NT-GABA	Bhaduri, 2020; most directed	RPL11	0.2417399366014756	11.36323144436129	0.02022579097188012	0.8876152703662945	0.9366173701217049
Dorsal Midbrain Neuron NT-GABA	Bhaduri, 2020; most directed	CLUAP1	0.06288417609239218	5.932122201018898	0.0198048378590622	0.8887829624341053	0.9376391046365633
Dorsal Midbrain Neuron NT-GABA	Bhaduri, 2020; most directed	SUMF2	0.08564941860127413	5.920714538186803	0.01965917983088131	0.8891899510514949	0.9377008213862731
Dorsal Midbrain Neuron NT-GABA	Bhaduri, 2020; most directed	ZNF814	-0.09742836857089547	5.705459351853484	0.01964119299442664	0.8892403153044219	0.9377008213862731
Dorsal Midbrain Neuron NT-GABA	Bhaduri, 2020; most directed	RCN2	0.06624075989345458	9.447176263311778	0.01944379907537964	0.889794583609477	0.9380749175183322
Dorsal Midbrain Neuron NT-GABA	Bhaduri, 2020; most directed	PPP1R15A	0.07120658429836076	6.993724566347854	0.01849997552336924	0.8924853214098987	0.9400685441911611
Dorsal Midbrain Neuron NT-GABA	Bhaduri, 2020; most directed	PUM3	0.08277557516607964	5.995915634501339	0.01855282775289123	0.8923328217859581	0.9400685441911611
Dorsal Midbrain Neuron NT-GABA	Bhaduri, 2020; most directed	NDRG4	-0.05908417743216209	6.240404261125217	0.01863280968482301	0.8921024625441081	0.9400685441911611
Dorsal Midbrain Neuron NT-GABA	Bhaduri, 2020; most directed	LTN1	0.0957986484237666	6.031083160773195	0.01863558700035506	0.8920944725441664	0.9400685441911611
Dorsal Midbrain Neuron NT-GABA	Bhaduri, 2020; most directed	FBXO9	-0.1300228648853086	5.612775982416775	0.01835064069400016	0.8929174151801007	0.9403130316185518
Dorsal Midbrain Neuron NT-GABA	Bhaduri, 2020; most directed	CYLD	0.1159306270315478	5.675309857337848	0.0427992725750457	0.893472822792948	0.9406872397609586
Dorsal Midbrain Neuron NT-GABA	Bhaduri, 2020; most directed	ECHDC1	-0.0553204503539575	6.465249111421276	0.01801186645950279	0.893904332762829	0.9409308647080415
Dorsal Midbrain Neuron NT-GABA	Bhaduri, 2020; most directed	CTR9	0.07432851741665239	6.004508006567654	0.0177574575386305	0.8946517074265438	0.9414160320394525
Dorsal Midbrain Neuron NT-GABA	Bhaduri, 2020; most directed	ERCC1	-0.0646108489868141	6.27040211921105	0.01768138005424794	0.894876256898485	0.9414160320394525
Dorsal Midbrain Neuron NT-GABA	Bhaduri, 2020; most directed	PAICS	-0.07947228287682274	6.053097094852102	0.02536617641573039	0.8949659003012234	0.9414160320394525
Dorsal Midbrain Neuron NT-GABA	Bhaduri, 2020; most directed	MRPL15	0.06395010608556016	6.219317867910644	0.01744952807855401	0.8955636388539004	0.9418340930196912
Dorsal Midbrain Neuron NT-GABA	Bhaduri, 2020; most directed	DBN1	0.04860912880883496	7.910692576140804	0.0171638761238835	0.896416947133045	0.9425206809972221
Dorsal Midbrain Neuron NT-GABA	Bhaduri, 2020; most directed	IFNAR1	0.0806553144553104	5.84561819854461	0.01689843360927632	0.897216385957392	0.9431503346236657
Dorsal Midbrain Neuron NT-GABA	Bhaduri, 2020; most directed	PLEKHO1	-0.08617812095874638	6.396431110089409	0.01680998648459781	0.8974841811153568	0.9432209699607527
Dorsal Midbrain Neuron NT-GABA	Bhaduri, 2020; most directed	CDC73	0.07666968880170306	6.138154250938233	0.01653906536807918	0.8983089504863693	0.9438768011590857
Dorsal Midbrain Neuron NT-GABA	Bhaduri, 2020; most directed	VMP1	0.04653946418013906	6.800285457929658	0.01587845463098119	0.9003493251593699	0.9439113772350852
Dorsal Midbrain Neuron NT-GABA	Bhaduri, 2020; most directed	TMOD2	-0.1115853158431752	5.949780579455602	0.01589307771905729	0.90030369801778	0.9439113772350852
Dorsal Midbrain Neuron NT-GABA	Bhaduri, 2020; most directed	DMAP1	-0.1268725281628363	6.064912131689969	0.07320753299889797	0.9000880989469967	0.9439113772350852
Dorsal Midbrain Neuron NT-GABA	Bhaduri, 2020; most directed	PPIL1	-0.06746109096775685	6.01454613169904	0.01596399451265908	0.900082724537723	0.9439113772350852
Dorsal Midbrain Neuron NT-GABA	Bhaduri, 2020; most directed	ATP6V0A1	0.06113784043985996	7.008089961453018	0.01598171271430741	0.900027593360307	0.9439113772350852
Dorsal Midbrain Neuron NT-GABA	Bhaduri, 2020; most directed	NNT	-0.08675603218780735	5.877452186724084	0.01615452315779915	0.8994915045492218	0.9439113772350852
Dorsal Midbrain Neuron NT-GABA	Bhaduri, 2020; most directed	PPP1R12A	0.05868694129823651	7.453110350469776	0.01624295743996841	0.8992182929936028	0.9439113772350852
Dorsal Midbrain Neuron NT-GABA	Bhaduri, 2020; most directed	ANKRD13D	-0.07046876987482528	5.988965398887435	0.0162676563573247	0.8991421225646736	0.9439113772350852
Dorsal Midbrain Neuron NT-GABA	Bhaduri, 2020; most directed	PAK2	-0.06119577811972848	8.041237273129951	0.01645579770186116	0.898563821682859	0.9439113772350852
Dorsal Midbrain Neuron NT-GABA	Bhaduri, 2020; most directed	GDAP1L1	0.05026893252962507	7.874850497397912	0.01613025469956532	0.8995666131151999	0.9439113772350852
Dorsal Midbrain Neuron NT-GABA	Bhaduri, 2020; most directed	ATPAF1	0.06554955661333828	6.114035441806816	0.01577920174387715	0.900659581173108	0.9440261593125175
Dorsal Midbrain Neuron NT-GABA	Bhaduri, 2020; most directed	MRPL50	-0.06160266071635151	6.456015514704648	0.01564189746863491	0.9010904217820168	0.9442672527789265
Dorsal Midbrain Neuron NT-GABA	Bhaduri, 2020; most directed	PCGF2	0.2624763436703394	6.219153405793351	0.2507835678204872	0.9014574532986837	0.9444413871235317
Dorsal Midbrain Neuron NT-GABA	Bhaduri, 2020; most directed	SUPT5H	-0.06765685231288202	5.892824489941457	0.01507722908407593	0.902882792592413	0.9453603503151412
Dorsal Midbrain Neuron NT-GABA	Bhaduri, 2020; most directed	TAF15	-0.1566265646046515	7.083533342913778	0.1239338971630907	0.9029633700129024	0.9453603503151412
Dorsal Midbrain Neuron NT-GABA	Bhaduri, 2020; most directed	WDR33	0.04230150639933702	7.172239384104298	0.0150462881845551	0.9029819823159131	0.9453603503151412
Dorsal Midbrain Neuron NT-GABA	Bhaduri, 2020; most directed	LPIN2	-0.1203873796700314	5.944860043563052	0.01496107862195432	0.9032556819891862	0.9453603503151412
Dorsal Midbrain Neuron NT-GABA	Bhaduri, 2020; most directed	FGD5-AS1	-0.0567050244814799	6.539927987005988	0.01493491916690014	0.9033398668579178	0.9453603503151412
Dorsal Midbrain Neuron NT-GABA	Bhaduri, 2020; most directed	DHX40	-0.1638051611467485	6.002458648265439	0.1303807336390157	0.9046851718258724	0.9465575607310307
Dorsal Midbrain Neuron NT-GABA	Bhaduri, 2020; most directed	RUVBL1	0.06401068196146724	6.416870808432971	0.01442271034659895	0.9050035666508407	0.946680037907064
Dorsal Midbrain Neuron NT-GABA	Bhaduri, 2020; most directed	CCPG1	0.0787814397909687	6.209334150346759	0.01428508825941472	0.9054556655381834	0.9469422907830377
Dorsal Midbrain Neuron NT-GABA	Bhaduri, 2020; most directed	SMU1	-0.06438701709768095	6.074478092565283	0.01420462247666468	0.9057210258064539	0.9470091757487094
Dorsal Midbrain Neuron NT-GABA	Bhaduri, 2020; most directed	MT-ATP6	0.08645765756242138	12.28262600854395	0.01399525232995266	0.9064150820491821	0.9474481690081639
Dorsal Midbrain Neuron NT-GABA	Bhaduri, 2020; most directed	GFRA2	-0.1055698728672764	5.801423927704352	0.01390288538171629	0.9067229493931896	0.9474481690081639
Dorsal Midbrain Neuron NT-GABA	Bhaduri, 2020; most directed	ZNF358	0.07117126367316695	5.852221659322613	0.01384813627738181	0.9069059228709309	0.9474481690081639
Dorsal Midbrain Neuron NT-GABA	Bhaduri, 2020; most directed	SEC61A1	0.0688768314788702	5.946932267219109	0.01383589747707078	0.9069468755222767	0.9474481690081639
Dorsal Midbrain Neuron NT-GABA	Bhaduri, 2020; most directed	SCAF11	-0.4311131571335464	6.986045917917254	1.148113420555363	0.9071902927491924	0.9474919494683923
Dorsal Midbrain Neuron NT-GABA	Bhaduri, 2020; most directed	TSR3	0.09872375013338368	5.607655963788021	0.01353991947275199	0.9079429101325391	0.947909250659861
Dorsal Midbrain Neuron NT-GABA	Bhaduri, 2020; most directed	MAP3K7	0.1641083658351373	5.924947943737091	0.09402247928877451	0.907993038062955	0.947909250659861
Dorsal Midbrain Neuron NT-GABA	Bhaduri, 2020; most directed	ARHGAP33	0.2258965864312434	5.749395588607128	0.1298783600118186	0.9084534871847811	0.9481794221404752
Dorsal Midbrain Neuron NT-GABA	Bhaduri, 2020; most directed	NUDT21	0.08218570360367096	6.283148901829272	0.03084366721223174	0.9092085556134943	0.9487569082322792
Dorsal Midbrain Neuron NT-GABA	Bhaduri, 2020; most directed	RNF13	-0.04710116223070077	6.385436643906026	0.01304912790393081	0.9096191802794573	0.9489747915850918
Dorsal Midbrain Neuron NT-GABA	Bhaduri, 2020; most directed	C11orf49	-0.1527767498892613	7.115515662780252	0.1603231167718924	0.9106654753984507	0.9495628381139107
Dorsal Midbrain Neuron NT-GABA	Bhaduri, 2020; most directed	ZNF268	-0.08751419174182921	5.127567837089809	0.01272831492490319	0.9107322193432811	0.9495628381139107
Dorsal Midbrain Neuron NT-GABA	Bhaduri, 2020; most directed	DZIP3	0.05496100279575218	6.808176810547763	0.01271214736732012	0.9107886856430748	0.9495628381139107
Dorsal Midbrain Neuron NT-GABA	Bhaduri, 2020; most directed	ARRB2	0.0892137593239875	5.613599895936462	0.02732989331454969	0.9119652461325186	0.9505787158756601
Dorsal Midbrain Neuron NT-GABA	Bhaduri, 2020; most directed	PLEKHA3	-0.0734907324171073	6.049390410600688	0.01175439781901502	0.9142011276705304	0.9516389756933722
Dorsal Midbrain Neuron NT-GABA	Bhaduri, 2020; most directed	NSMCE1	0.07365676608290009	5.913952563214394	0.01169998026853735	0.9143991689031595	0.9516389756933722
Dorsal Midbrain Neuron NT-GABA	Bhaduri, 2020; most directed	OLFM3	-0.0962064791480668	6.063297059244511	0.01181310708006986	0.9139879872265835	0.9516389756933722
Dorsal Midbrain Neuron NT-GABA	Bhaduri, 2020; most directed	TANK	0.05815697031802053	6.035617154968682	0.01179734315705248	0.9140451644594839	0.9516389756933722
Dorsal Midbrain Neuron NT-GABA	Bhaduri, 2020; most directed	ESCO1	-0.07185947962245529	5.706107397049471	0.01194184532128204	0.913522479426458	0.9516389756933722
Dorsal Midbrain Neuron NT-GABA	Bhaduri, 2020; most directed	LHX5-AS1	-0.08025096533681748	9.501457740228755	0.01194472430270037	0.9135120983546212	0.9516389756933722
Dorsal Midbrain Neuron NT-GABA	Bhaduri, 2020; most directed	ERV3-1	-0.06730106638196177	5.875429048672357	0.0118397792604065	0.9138913325806184	0.9516389756933722
Dorsal Midbrain Neuron NT-GABA	Bhaduri, 2020; most directed	PAPSS1	0.04462834042792229	7.446240247229988	0.01161442800343815	0.9147114631025655	0.9517533302740125
Dorsal Midbrain Neuron NT-GABA	Bhaduri, 2020; most directed	ACAP3	-0.2033163153391709	6.090527126987357	0.1662737076872665	0.9155731964283211	0.9524391968154793
Dorsal Midbrain Neuron NT-GABA	Bhaduri, 2020; most directed	LUC7L2	0.05868256225265566	6.821076079308464	0.01110688064625768	0.9165886047366689	0.9531842464560578
Dorsal Midbrain Neuron NT-GABA	Bhaduri, 2020; most directed	SPSB3	-0.03824029426724719	7.003318148791373	0.01105625406106442	0.9167782033909725	0.9531842464560578
Dorsal Midbrain Neuron NT-GABA	Bhaduri, 2020; most directed	UFL1	-0.199744428211996	6.244179248874005	0.1405308688712873	0.917104479390974	0.9531842464560578
Dorsal Midbrain Neuron NT-GABA	Bhaduri, 2020; most directed	MRPS30	0.05606356959441743	5.997259217501058	0.01093161608834695	0.9172468570049525	0.9531842464560578
Dorsal Midbrain Neuron NT-GABA	Bhaduri, 2020; most directed	TSN	0.04485508417063051	6.614590755807948	0.01087078454439571	0.9174765718994976	0.9531842464560578
Dorsal Midbrain Neuron NT-GABA	Bhaduri, 2020; most directed	HERC2	0.05838908922181405	6.768854232019526	0.0108630777854696	0.9175057208549804	0.9531842464560578
Dorsal Midbrain Neuron NT-GABA	Bhaduri, 2020; most directed	TAF1D	0.05955709267037168	7.15747717184579	0.01069681715988035	0.9181371263613661	0.9536295047826693
Dorsal Midbrain Neuron NT-GABA	Bhaduri, 2020; most directed	KDSR	0.08004351182501886	5.804473045058403	0.01060780968637109	0.9184771881844492	0.9537720271296998
Dorsal Midbrain Neuron NT-GABA	Bhaduri, 2020; most directed	PAPOLA	0.2024928499399165	7.982786060797745	0.3131955086788266	0.9192869648690007	0.9544021436992806
Dorsal Midbrain Neuron NT-GABA	Bhaduri, 2020; most directed	RPL37	-0.1688601203992412	10.49188756018652	0.01032993011032081	0.9195482377911477	0.9544626521178756
Dorsal Midbrain Neuron NT-GABA	Bhaduri, 2020; most directed	NAMPT	0.3851269730230202	5.726859094635934	0.508570784582944	0.9210091166534409	0.9551356123741682
Dorsal Midbrain Neuron NT-GABA	Bhaduri, 2020; most directed	SNRPF	0.1361782814709223	8.428486079022303	0.1653441003946054	0.920994243931474	0.9551356123741682
Dorsal Midbrain Neuron NT-GABA	Bhaduri, 2020; most directed	GLCE	-0.0902339382603474	6.234847420679691	0.01005855203459501	0.920608373147046	0.9551356123741682
Dorsal Midbrain Neuron NT-GABA	Bhaduri, 2020; most directed	SEL1L	0.07903490467732659	5.66692211409856	0.01000944773387572	0.9208017358839669	0.9551356123741682
Dorsal Midbrain Neuron NT-GABA	Bhaduri, 2020; most directed	NAPG	0.06732584521693878	6.325436052893525	0.009788122663486673	0.9216792751238098	0.9555791575830629
Dorsal Midbrain Neuron NT-GABA	Bhaduri, 2020; most directed	FLRT3	0.06580340980769919	5.647790943262758	0.009747038341034214	0.9218432706926357	0.9555791575830629
Dorsal Midbrain Neuron NT-GABA	Bhaduri, 2020; most directed	DHX36	0.268238896817006	8.047184461766209	0.6220233945974271	0.9237628994496201	0.9563742664261419
Dorsal Midbrain Neuron NT-GABA	Bhaduri, 2020; most directed	TRIM44	-0.03930605607169155	7.465498313097496	0.009468725288133476	0.922963523351924	0.9563742664261419
Dorsal Midbrain Neuron NT-GABA	Bhaduri, 2020; most directed	CALU	-0.04739576589808516	6.331932804699692	0.009383129137130183	0.9233113946291129	0.9563742664261419
Dorsal Midbrain Neuron NT-GABA	Bhaduri, 2020; most directed	GNAL	-0.07167610006851646	5.889060560991017	0.009353628080654215	0.9234316608156579	0.9563742664261419
Dorsal Midbrain Neuron NT-GABA	Bhaduri, 2020; most directed	NDUFS1	-0.343604776006482	6.868027103772273	0.5480180065907293	0.9234591699625779	0.9563742664261419
Dorsal Midbrain Neuron NT-GABA	Bhaduri, 2020; most directed	TSPAN18	-0.100147853232962	6.15350793525139	0.009256082194151775	0.9238306929195101	0.9563742664261419
Dorsal Midbrain Neuron NT-GABA	Bhaduri, 2020; most directed	SART3	-0.05712174451925384	5.636602146247998	0.009094792008585612	0.9244951696203714	0.9568093176220112
Dorsal Midbrain Neuron NT-GABA	Bhaduri, 2020; most directed	CELF3	0.08712852127348	7.123986885967389	0.04542566650854907	0.9246579198797147	0.9568093176220112
Dorsal Midbrain Neuron NT-GABA	Bhaduri, 2020; most directed	TBCC	-0.05118090760339168	6.869246633862889	0.00894619282501424	0.925112646149495	0.9570692326061442
Dorsal Midbrain Neuron NT-GABA	Bhaduri, 2020; most directed	PRKRIP1	-0.05372596972141829	6.255872797606547	0.008796409369873056	0.9257403036401776	0.9575078987496953
Dorsal Midbrain Neuron NT-GABA	Bhaduri, 2020; most directed	PARP1	0.03594316125513905	7.398870609142716	0.008632268294663488	0.9264343499603928	0.9580150238649147
Dorsal Midbrain Neuron NT-GABA	Bhaduri, 2020; most directed	CHL1	0.1149410437526634	7.758805946129125	0.008502341647213812	0.9269884593751522	0.9581665719898803
Dorsal Midbrain Neuron NT-GABA	Bhaduri, 2020; most directed	SYMPK	0.05175525876829826	5.660355655676944	0.008505952740359627	0.9269730013634858	0.9581665719898803
Dorsal Midbrain Neuron NT-GABA	Bhaduri, 2020; most directed	ITPA	-0.04323247867468717	5.80957294975419	0.008376711737093099	0.927528320091348	0.9585138815537403
Dorsal Midbrain Neuron NT-GABA	Bhaduri, 2020; most directed	CCAR1	0.03850174401249486	6.944933716391091	0.008251921012847399	0.9280686321516647	0.9587492937263333
Dorsal Midbrain Neuron NT-GABA	Bhaduri, 2020; most directed	MT-ND3	-0.09452868604246224	12.17984279931468	0.00823000963056607	0.9281639270613078	0.9587492937263333
Dorsal Midbrain Neuron NT-GABA	Bhaduri, 2020; most directed	NOS1AP	0.13671336957178	7.040056739294211	0.008137758330031887	0.9285665477361991	0.958954515145093
Dorsal Midbrain Neuron NT-GABA	Bhaduri, 2020; most directed	XAB2	0.05834595573356596	5.339085043217934	0.00808489633826403	0.9287982956607992	0.9589832205088007
Dorsal Midbrain Neuron NT-GABA	Bhaduri, 2020; most directed	ANKMY2	-0.04444264468474417	5.911979706732872	0.008033070429366568	0.929026244152013	0.9590079912190482
Dorsal Midbrain Neuron NT-GABA	Bhaduri, 2020; most directed	NRP2	0.09630431634283719	5.864780939339326	0.007668948914712001	0.9306491322329407	0.9604467864174088
Dorsal Midbrain Neuron NT-GABA	Bhaduri, 2020; most directed	KIF21A	-0.04414565422343993	7.707356995740406	0.007617392726453187	0.9308820306350971	0.9604467864174088
Dorsal Midbrain Neuron NT-GABA	Bhaduri, 2020; most directed	RPL7A	-0.1392654224591025	10.85005381266808	0.00757114982535554	0.9310916036080815	0.9604467864174088
Dorsal Midbrain Neuron NT-GABA	Bhaduri, 2020; most directed	SRPK2	0.03503834459817035	8.298918244255644	0.007539126480651703	0.9312371117135191	0.9604467864174088
Dorsal Midbrain Neuron NT-GABA	Bhaduri, 2020; most directed	SQSTM1	0.03604253157876807	6.938584002733038	0.007470206942847305	0.9315513292988397	0.9605601645533212
Dorsal Midbrain Neuron NT-GABA	Bhaduri, 2020; most directed	LEMD1	0.06187748556542821	6.41192020644558	0.006895202968149708	0.9342319699905093	0.9622691616419222
Dorsal Midbrain Neuron NT-GABA	Bhaduri, 2020; most directed	SAT2	0.2636398239074056	8.232703881836345	0.7624343963258652	0.9341024117344724	0.9622691616419222
Dorsal Midbrain Neuron NT-GABA	Bhaduri, 2020; most directed	DDX39B	0.08025323429103749	5.821403944409508	0.006895207141216859	0.9342319501355014	0.9622691616419222
Dorsal Midbrain Neuron NT-GABA	Bhaduri, 2020; most directed	LRRC47	0.06578895154106544	5.646881292609851	0.007066371246953505	0.9334225973397002	0.9622691616419222
Dorsal Midbrain Neuron NT-GABA	Bhaduri, 2020; most directed	SRPK1	0.0350393144956901	6.792814103589197	0.006982687007986026	0.9338170514672834	0.9622691616419222
Dorsal Midbrain Neuron NT-GABA	Bhaduri, 2020; most directed	SNHG15	0.05006749417895032	5.812398536439188	0.006813851811759613	0.9346201866992763	0.9623292422995103
Dorsal Midbrain Neuron NT-GABA	Bhaduri, 2020; most directed	EIF5A	-0.04672184519443361	7.027025369098664	0.006737710064278196	0.9349856634315794	0.9623292422995103
Dorsal Midbrain Neuron NT-GABA	Bhaduri, 2020; most directed	CCDC50	-0.03423606762017916	6.512230757180011	0.006718192382641828	0.9350796817369076	0.9623292422995103
Dorsal Midbrain Neuron NT-GABA	Bhaduri, 2020; most directed	JAGN1	0.09427214376200696	5.988302972115537	0.03269758094185505	0.9351089553522889	0.9623292422995103
Dorsal Midbrain Neuron NT-GABA	Bhaduri, 2020; most directed	PCDH10	0.05838879103383494	6.732305228015583	0.006528731544930123	0.9359995737002871	0.9630350099647156
Dorsal Midbrain Neuron NT-GABA	Bhaduri, 2020; most directed	ARID5B	0.04594400721105914	6.532453238110617	0.006284244004380512	0.9372067302600222	0.9640660786879511
Dorsal Midbrain Neuron NT-GABA	Bhaduri, 2020; most directed	NR2F1	0.05188275948298351	9.131066988940974	0.00607959106287071	0.9382355002878957	0.9649132376101675
Dorsal Midbrain Neuron NT-GABA	Bhaduri, 2020; most directed	YIPF5	-0.03502252169078572	6.224448127030381	0.005898948624479737	0.9391581462460565	0.9656509082984819
Dorsal Midbrain Neuron NT-GABA	Bhaduri, 2020; most directed	SRSF11	-0.03122651311872825	8.499722404678245	0.005780269363919342	0.9397720661484069	0.966070890911633
Dorsal Midbrain Neuron NT-GABA	Bhaduri, 2020; most directed	CLDND1	0.03487011695793871	6.447534536843125	0.005725120708128886	0.9400595033542563	0.9661551442123963
Dorsal Midbrain Neuron NT-GABA	Bhaduri, 2020; most directed	GPR161	0.0457283029664783	5.991008151499496	0.005547272398718023	0.9409960698936202	0.9669063637761804
Dorsal Midbrain Neuron NT-GABA	Bhaduri, 2020; most directed	DNAJA2	0.2880529977830383	6.949837131235122	0.4503130694323854	0.9427227684744134	0.9669900648705698
Dorsal Midbrain Neuron NT-GABA	Bhaduri, 2020; most directed	SNW1	0.07227834522072361	7.201146498926068	0.04340342716126748	0.9425264474488029	0.9669900648705698
Dorsal Midbrain Neuron NT-GABA	Bhaduri, 2020; most directed	TTC1	-0.02893940944739356	7.055076865077122	0.005263993655325039	0.9425195886997805	0.9669900648705698
Dorsal Midbrain Neuron NT-GABA	Bhaduri, 2020; most directed	SMAP2	-0.04767783462363417	6.171417583084665	0.005263252334991584	0.9425236290109549	0.9669900648705698
Dorsal Midbrain Neuron NT-GABA	Bhaduri, 2020; most directed	SYT11	-0.04287969866435016	7.323229301558564	0.005382241584865891	0.9418787403233442	0.9669900648705698
Dorsal Midbrain Neuron NT-GABA	Bhaduri, 2020; most directed	RAB11B	0.03684942611311429	7.510070406234039	0.005411570628088436	0.941720889263653	0.9669900648705698
Dorsal Midbrain Neuron NT-GABA	Bhaduri, 2020; most directed	FGFR1OP2	-0.04000833625255557	6.053479607752143	0.005420084514051414	0.9416751475034009	0.9669900648705698
Dorsal Midbrain Neuron NT-GABA	Bhaduri, 2020; most directed	DSEL	0.09089592503636039	7.006340014603417	0.005267031746582285	0.9425030336170108	0.9669900648705698
Dorsal Midbrain Neuron NT-GABA	Bhaduri, 2020; most directed	PAIP1	0.02869756588541121	7.430529235208828	0.005181026745200028	0.9429735607782963	0.9670363539322899
Dorsal Midbrain Neuron NT-GABA	Bhaduri, 2020; most directed	PALM	-0.04806139807560861	6.317213012353863	0.005129300768652786	0.9432584422854751	0.9671175742752516
Dorsal Midbrain Neuron NT-GABA	Bhaduri, 2020; most directed	PTBP1	0.03878637773229357	5.509785725300559	0.005014554097920893	0.9438956110683784	0.9674213845373821
Dorsal Midbrain Neuron NT-GABA	Bhaduri, 2020; most directed	RALA	0.02964390224623228	6.782855004155535	0.004988566733678131	0.9440409290773633	0.9674213845373821
Dorsal Midbrain Neuron NT-GABA	Bhaduri, 2020; most directed	FBXO22	0.03738483702053588	6.420176773628025	0.004965185787134075	0.9441719977971175	0.9674213845373821
Dorsal Midbrain Neuron NT-GABA	Bhaduri, 2020; most directed	C5orf24	0.03551138383895216	6.939509938980057	0.004648780080897284	0.9459771753504955	0.9690598428100283
Dorsal Midbrain Neuron NT-GABA	Bhaduri, 2020; most directed	NECAP1	-0.04066461004302431	6.376516238799119	0.004467006444891148	0.9470422469083334	0.969728363450127
Dorsal Midbrain Neuron NT-GABA	Bhaduri, 2020; most directed	SPATS2L	0.04632023167986614	7.400673563787843	0.004473750222866864	0.9470023481906091	0.969728363450127
Dorsal Midbrain Neuron NT-GABA	Bhaduri, 2020; most directed	CCDC59	0.4137012301173783	6.34168275640668	0.6066291363844919	0.9474570404171473	0.969773313885764
Dorsal Midbrain Neuron NT-GABA	Bhaduri, 2020; most directed	GGT7	0.0401567764477099	5.653369556627778	0.004365477249911478	0.9476466289374852	0.969773313885764
Dorsal Midbrain Neuron NT-GABA	Bhaduri, 2020; most directed	SCD5	0.4251313273915216	7.515167990484635	0.8100489336928985	0.9478535567165013	0.969773313885764
Dorsal Midbrain Neuron NT-GABA	Bhaduri, 2020; most directed	PABPN1	0.03380126795615458	7.004664823406061	0.00429311935363213	0.9480816799186629	0.969773313885764
Dorsal Midbrain Neuron NT-GABA	Bhaduri, 2020; most directed	PSMG4	-0.03521154448252207	6.240267569247097	0.004287208551080033	0.9481173806747888	0.969773313885764
Dorsal Midbrain Neuron NT-GABA	Bhaduri, 2020; most directed	NREP	-0.03524235790386281	9.562636436311283	0.00421818812296356	0.9485361020798794	0.969892351858347
Dorsal Midbrain Neuron NT-GABA	Bhaduri, 2020; most directed	RPL5	0.1077562510285196	11.06258514909742	0.004170517481203611	0.9488273142206233	0.969892351858347
Dorsal Midbrain Neuron NT-GABA	Bhaduri, 2020; most directed	SLC36A4	0.03862147180874066	6.335690496049097	0.004166394804900948	0.9488525773178215	0.969892351858347
Dorsal Midbrain Neuron NT-GABA	Bhaduri, 2020; most directed	RBM4B	-0.03157039967252962	6.744478904347107	0.004074547970881275	0.9494186903328632	0.9702600917072642
Dorsal Midbrain Neuron NT-GABA	Bhaduri, 2020; most directed	RPL14	0.09661776101514295	10.24080966544038	0.003997172992588106	0.9499005958894878	0.9705416344790031
Dorsal Midbrain Neuron NT-GABA	Bhaduri, 2020; most directed	RPS12	-0.1008384989890446	10.88191936686257	0.003962880390673097	0.9501156735692297	0.9705504881865126
Dorsal Midbrain Neuron NT-GABA	Bhaduri, 2020; most directed	CALY	0.08387719667098885	7.673818073275195	0.003888215668711433	0.9505872143257525	0.9706738139673174
Dorsal Midbrain Neuron NT-GABA	Bhaduri, 2020; most directed	MAP1B	0.02561951759588265	11.03545338067844	0.003878441199013392	0.9506492797361754	0.9706738139673174
Dorsal Midbrain Neuron NT-GABA	Bhaduri, 2020; most directed	HTRA2	0.03831728844507046	5.546717428972006	0.003822510928652862	0.9510059429245975	0.9708271696985361
Dorsal Midbrain Neuron NT-GABA	Bhaduri, 2020; most directed	SIX3	-0.04211869759710582	7.717646222033678	0.003739264921150446	0.9515416832088015	0.9711632286624234
Dorsal Midbrain Neuron NT-GABA	Bhaduri, 2020; most directed	ZNF429	-0.04702634494874371	5.752559753359961	0.00353871713278116	0.9528574577736993	0.9718732682108318
Dorsal Midbrain Neuron NT-GABA	Bhaduri, 2020; most directed	NFASC	0.3999847059232906	6.705817691511149	0.5933815176006527	0.9527650462811196	0.9718732682108318
Dorsal Midbrain Neuron NT-GABA	Bhaduri, 2020; most directed	CALD1	0.03551054801251898	7.654822280917157	0.003590206070562142	0.9525161476645025	0.9718732682108318
Dorsal Midbrain Neuron NT-GABA	Bhaduri, 2020; most directed	WNK2	-0.04638409771471046	5.776859658136029	0.00347394129793503	0.9532904036449654	0.9720753462980811
Dorsal Midbrain Neuron NT-GABA	Bhaduri, 2020; most directed	PGP	-0.04399469023510585	6.475264938563392	0.003447387107531361	0.9534690551099001	0.9720753462980811
Dorsal Midbrain Neuron NT-GABA	Bhaduri, 2020; most directed	PLRG1	0.3169905525912154	6.389209525209002	0.5009660883533442	0.9544092328703369	0.9728229379918326
Dorsal Midbrain Neuron NT-GABA	Bhaduri, 2020; most directed	EMC9	-0.02773860384756812	5.712085932634378	0.003233608484020671	0.9549332321640494	0.9731460896478891
Dorsal Midbrain Neuron NT-GABA	Bhaduri, 2020; most directed	ATXN7L3B	0.03015750775755023	7.383741922401097	0.002949029837503759	0.9569598896762807	0.975000086946451
Dorsal Midbrain Neuron NT-GABA	Bhaduri, 2020; most directed	PHF1	0.09995495927490809	5.516810847379585	0.01830735889562385	0.9588425160384566	0.976585264744343
Dorsal Midbrain Neuron NT-GABA	Bhaduri, 2020; most directed	NKIRAS1	0.1005115864587297	5.967432481648527	0.0498409411941084	0.9589311287376929	0.976585264744343
Dorsal Midbrain Neuron NT-GABA	Bhaduri, 2020; most directed	PPIL4	0.01916609413837449	6.934246120612421	0.002620254134678722	0.9594276767970353	0.9768793712212344
Dorsal Midbrain Neuron NT-GABA	Bhaduri, 2020; most directed	APPL1	0.02309786024309005	6.43174046397896	0.002507814203841156	0.9603069761777414	0.9775629794301235
Dorsal Midbrain Neuron NT-GABA	Bhaduri, 2020; most directed	WDR41	0.2965037618477536	5.92200947167694	0.3063382583351474	0.9608689457879741	0.9776855060771461
Dorsal Midbrain Neuron NT-GABA	Bhaduri, 2020; most directed	MMD	0.02888293396669801	6.320423526604509	0.002411432802716522	0.9610765583171901	0.9776855060771461
Dorsal Midbrain Neuron NT-GABA	Bhaduri, 2020; most directed	CYB5B	0.02386703922442721	6.135330389074682	0.002394730809507693	0.9612114771101383	0.9776855060771461
Dorsal Midbrain Neuron NT-GABA	Bhaduri, 2020; most directed	EFHC1	-0.03255451400081981	5.929748172829771	0.002369365804983598	0.9614172810330381	0.9776855060771461
Dorsal Midbrain Neuron NT-GABA	Bhaduri, 2020; most directed	MRPL9	0.1583647418528853	6.418929806180333	0.1394649855532285	0.9614669885369468	0.9776855060771461
Dorsal Midbrain Neuron NT-GABA	Bhaduri, 2020; most directed	STAT3	0.03038494313192223	6.481603148628975	0.00197095862937775	0.9648079093602984	0.980737884670652
Dorsal Midbrain Neuron NT-GABA	Bhaduri, 2020; most directed	UIMC1	0.03080045008184463	5.896550145069436	0.00196222773862759	0.9648858899375663	0.980737884670652
Dorsal Midbrain Neuron NT-GABA	Bhaduri, 2020; most directed	CHD5	-0.1404075722204727	5.2981723246411	0.001912362167754949	0.9653346387725031	0.9809819475920273
Dorsal Midbrain Neuron NT-GABA	Bhaduri, 2020; most directed	SYNC	-0.02464349894190878	6.292391472631282	0.001782631409383101	0.9665303588872249	0.9819848201140302
Dorsal Midbrain Neuron NT-GABA	Bhaduri, 2020; most directed	C17orf58	0.02508018510618992	5.930197324908614	0.00168773742898847	0.9674328498756288	0.9825912793867403
Dorsal Midbrain Neuron NT-GABA	Bhaduri, 2020; most directed	METAP2	0.1790981753436322	7.807027290281321	0.2198946837505386	0.9676346958826109	0.9825912793867403
Dorsal Midbrain Neuron NT-GABA	Bhaduri, 2020; most directed	CEP63	-0.02884865640166022	6.039724555470094	0.001654576896451323	0.9677541928626106	0.9825912793867403
Dorsal Midbrain Neuron NT-GABA	Bhaduri, 2020; most directed	BCL7A	0.0187614241647453	7.246135518450443	0.001586960940614585	0.9684195795871188	0.9830197653762646
Dorsal Midbrain Neuron NT-GABA	Bhaduri, 2020; most directed	MRPL11	0.02483780377479036	5.665729570925015	0.001569436519389895	0.9685943370880974	0.9830197653762646
Dorsal Midbrain Neuron NT-GABA	Bhaduri, 2020; most directed	ATP1A1	0.02334943182861346	6.708419727956157	0.001502250141853103	0.9692735634107643	0.9834968267495499
Dorsal Midbrain Neuron NT-GABA	Bhaduri, 2020; most directed	APPL2	0.02269644644807872	6.197113591680353	0.00145685771475593	0.9697411090977854	0.9835467417984873
Dorsal Midbrain Neuron NT-GABA	Bhaduri, 2020; most directed	UBA2	-0.0170371446455358	7.668747758460727	0.001472863196439136	0.969575429598207	0.9835467417984873
Dorsal Midbrain Neuron NT-GABA	Bhaduri, 2020; most directed	LYPLA1	-0.01600913790186674	6.622835688984344	0.001393312270212562	0.970408063950834	0.984010937394182
Dorsal Midbrain Neuron NT-GABA	Bhaduri, 2020; most directed	RNF10	0.4032517465403531	6.937213871439978	1.213342259480443	0.9707669279037217	0.9841625905569857
Dorsal Midbrain Neuron NT-GABA	Bhaduri, 2020; most directed	JPH4	-0.02303446894107501	6.683225843548141	0.001277373766170113	0.9716654223742016	0.9848298694095537
Dorsal Midbrain Neuron NT-GABA	Bhaduri, 2020; most directed	ATN1	-0.02073806882528629	6.88499008746083	0.001261314364328877	0.9718440225564291	0.9848298694095537
Dorsal Midbrain Neuron NT-GABA	Bhaduri, 2020; most directed	KATNBL1	0.09484232876894318	7.124940046677138	0.0538239388568315	0.9723438218355251	0.9850290851191138
Dorsal Midbrain Neuron NT-GABA	Bhaduri, 2020; most directed	SRM	0.02916427679766712	6.51160657174307	0.001206742734381586	0.9724595944540464	0.9850290851191138
Dorsal Midbrain Neuron NT-GABA	Bhaduri, 2020; most directed	KHSRP	0.02195975323715493	6.062262067523881	0.001130762967113811	0.973340352181995	0.9857088813180573
Dorsal Midbrain Neuron NT-GABA	Bhaduri, 2020; most directed	ZFPL1	-0.01912961192905959	5.616734903302847	0.001060658058552695	0.9741796861623817	0.9857096802960015
Dorsal Midbrain Neuron NT-GABA	Bhaduri, 2020; most directed	AASDH	-0.08642691750912694	5.938054287727218	0.04478193563099716	0.9741368388611829	0.9857096802960015
Dorsal Midbrain Neuron NT-GABA	Bhaduri, 2020; most directed	PDHX	-0.01653138583162364	6.528045194132175	0.001072405776189734	0.9740371407041205	0.9857096802960015
Dorsal Midbrain Neuron NT-GABA	Bhaduri, 2020; most directed	IGDCC3	-0.01800833628193972	6.20566285218253	0.001099804442794946	0.9737076956793496	0.9857096802960015
Dorsal Midbrain Neuron NT-GABA	Bhaduri, 2020; most directed	CD164	0.1320804672063763	5.459515454983325	0.05237207068283514	0.9745382073915454	0.9858602949989342
Dorsal Midbrain Neuron NT-GABA	Bhaduri, 2020; most directed	RAD21	-0.04965096812019284	7.476569348292091	0.025054404932606	0.9751578189444353	0.9862749117394568
Dorsal Midbrain Neuron NT-GABA	Bhaduri, 2020; most directed	SEMA3C	0.1494947532416534	6.554013327849377	0.0009387668910641937	0.975708085679871	0.986619229863818
Dorsal Midbrain Neuron NT-GABA	Bhaduri, 2020; most directed	EIF3G	-0.04646555995574923	7.320543998563795	0.01492005748578568	0.9759720143873305	0.9866739220918573
Dorsal Midbrain Neuron NT-GABA	Bhaduri, 2020; most directed	MRPS16	-0.01224499491109776	6.483133206269584	0.0008902754929335673	0.976343599502431	0.9868374043122163
Dorsal Midbrain Neuron NT-GABA	Bhaduri, 2020; most directed	PPP1R10	0.01373467199180922	6.869969969161844	0.0008436467694415774	0.976971256795778	0.9872595850964427
Dorsal Midbrain Neuron NT-GABA	Bhaduri, 2020; most directed	SAP30BP	-0.011222277416351	6.183492057487298	0.0007490218315431826	0.978300777700327	0.9883906868815937
Dorsal Midbrain Neuron NT-GABA	Bhaduri, 2020; most directed	PDIA4	-0.0123936465927178	5.886571424246323	0.0007186086079966806	0.9787457691082017	0.9884200965993384
Dorsal Midbrain Neuron NT-GABA	Bhaduri, 2020; most directed	ELAVL4	0.01865182968586905	8.217346224110011	0.0007183013343571331	0.9787503125832666	0.9884200965993384
Dorsal Midbrain Neuron NT-GABA	Bhaduri, 2020; most directed	BTG1	-0.01390773288540213	10.04520732527291	0.0006677064622468777	0.9795121799224951	0.9884768435545347
Dorsal Midbrain Neuron NT-GABA	Bhaduri, 2020; most directed	KIAA0895L	0.01440230370201833	6.334843763176409	0.0006639298230223914	0.9795701898677405	0.9884768435545347
Dorsal Midbrain Neuron NT-GABA	Bhaduri, 2020; most directed	PPHLN1	0.008582322716988612	7.054559051957086	0.0006628554367281822	0.9795867228060544	0.9884768435545347
Dorsal Midbrain Neuron NT-GABA	Bhaduri, 2020; most directed	DCAF7	-0.009722686443284077	7.189354822739044	0.000658919592006953	0.9796474034377141	0.9884768435545347
Dorsal Midbrain Neuron NT-GABA	Bhaduri, 2020; most directed	MED6	0.0108057401444633	6.197840000080908	0.0005950129056561038	0.9806593286103727	0.9892213718665159
Dorsal Midbrain Neuron NT-GABA	Bhaduri, 2020; most directed	COQ10B	-0.01230921307666313	5.637616206769025	0.000586017773019203	0.9808060475631003	0.9892213718665159
Dorsal Midbrain Neuron NT-GABA	Bhaduri, 2020; most directed	SECISBP2	-0.0103334191962319	7.285205370074883	0.0005645316420520532	0.9811611339312348	0.9893672853838016
Dorsal Midbrain Neuron NT-GABA	Bhaduri, 2020; most directed	GSKIP	-0.01137803470068289	5.778722047490757	0.0005497579077975	0.9814092268180652	0.9894052711188984
Dorsal Midbrain Neuron NT-GABA	Bhaduri, 2020; most directed	VASH2	0.01745217001835365	5.740466645206777	0.0003967411664663445	0.9842065615660709	0.9920127014970342
Dorsal Midbrain Neuron NT-GABA	Bhaduri, 2020; most directed	CDC42	-0.006815055217715319	9.177961970915637	0.0003403397065522196	0.9853720471376942	0.9929745747195537
Dorsal Midbrain Neuron NT-GABA	Bhaduri, 2020; most directed	FADS2	-0.007949084140277632	6.150848308010046	0.0003151191308931655	0.9859244135731633	0.9933183185388932
Dorsal Midbrain Neuron NT-GABA	Bhaduri, 2020; most directed	RAB4A	-0.008140786356557251	6.799507497882348	0.0002804630195367416	0.9867208741767954	0.993795852278895
Dorsal Midbrain Neuron NT-GABA	Bhaduri, 2020; most directed	ERP44	-0.07923746475600264	6.455899306560256	0.03266616567408706	0.9868211046980351	0.993795852278895
Dorsal Midbrain Neuron NT-GABA	Bhaduri, 2020; most directed	SYT5	0.007550996204830725	5.777192835900482	0.0002604237257987192	0.9872040232133636	0.9938244464302424
Dorsal Midbrain Neuron NT-GABA	Bhaduri, 2020; most directed	HSD17B4	0.009658233512343208	6.212987138900986	0.000257654903849567	0.9872722223044794	0.9938244464302424
Dorsal Midbrain Neuron NT-GABA	Bhaduri, 2020; most directed	SHOC2	0.006313713045753131	6.701987179829299	0.000239738133579564	0.9877226888130246	0.9940650862155055
Dorsal Midbrain Neuron NT-GABA	Bhaduri, 2020; most directed	PELP1	0.008989305799714348	5.516705494762873	0.0002306514214031811	0.9879575889948919	0.9940887189073362
Dorsal Midbrain Neuron NT-GABA	Bhaduri, 2020; most directed	RBM23	-0.09922315231804381	6.653975336313507	0.05033283989742918	0.9882681640029664	0.9941884696495394
Dorsal Midbrain Neuron NT-GABA	Bhaduri, 2020; most directed	VCP	0.09299961773138486	7.829119397760563	0.07062447335625742	0.9902020056945634	0.9957981056458212
Dorsal Midbrain Neuron NT-GABA	Bhaduri, 2020; most directed	SCN2A	0.009609218183996605	6.925291048785581	0.0001498982724453067	0.9902917783921437	0.9957981056458212
Dorsal Midbrain Neuron NT-GABA	Bhaduri, 2020; most directed	RNF139	-0.00779831388047713	5.531720436823107	0.0001426042868053122	0.9905309109895357	0.9958256026240746
Dorsal Midbrain Neuron NT-GABA	Bhaduri, 2020; most directed	ARFGAP3	-0.005869664286354562	6.472319615000986	0.0001345715476805066	0.990801455199092	0.9958846606126828
Dorsal Midbrain Neuron NT-GABA	Bhaduri, 2020; most directed	ZNF32	0.4998404594563061	6.489263257953851	1.144517134037498	0.9912895440634114	0.9961623073704127
Dorsal Midbrain Neuron NT-GABA	Bhaduri, 2020; most directed	RGS2	0.006790224791196342	6.134130086648584	7.477616996762051e-05	0.9931430884408885	0.9963214853529033
Dorsal Midbrain Neuron NT-GABA	Bhaduri, 2020; most directed	DACT1	0.01789147723070498	5.918093838883062	7.72777611282263e-05	0.9930293380824742	0.9963214853529033
Dorsal Midbrain Neuron NT-GABA	Bhaduri, 2020; most directed	CIAO1	0.05822333130093529	5.898477707547676	0.0154520919514412	0.9930059713813897	0.9963214853529033
Dorsal Midbrain Neuron NT-GABA	Bhaduri, 2020; most directed	DCUN1D5	0.1322820202357685	6.781551496208839	0.127804197430856	0.9929526220448451	0.9963214853529033
Dorsal Midbrain Neuron NT-GABA	Bhaduri, 2020; most directed	YPEL5	-0.004264288622971533	7.359252656319685	9.582489489806239e-05	0.9922378049056605	0.9963214853529033
Dorsal Midbrain Neuron NT-GABA	Bhaduri, 2020; most directed	FLAD1	0.004303109392364667	5.757832420313101	9.299484036955064e-05	0.9925795651269588	0.9963214853529033
Dorsal Midbrain Neuron NT-GABA	Bhaduri, 2020; most directed	ATG101	-0.008351127386001914	5.278376737647983	0.0001010718332373926	0.992028132704148	0.9963214853529033
Dorsal Midbrain Neuron NT-GABA	Bhaduri, 2020; most directed	PSMC6	0.003554782269047073	7.566755972890308	8.441187511174204e-05	0.9927146906317155	0.9963214853529033
Dorsal Midbrain Neuron NT-GABA	Bhaduri, 2020; most directed	RPS11	-0.01375080349202022	10.35197874678777	6.866168928574763e-05	0.9934294059639881	0.9963961320056894
Dorsal Midbrain Neuron NT-GABA	Bhaduri, 2020; most directed	ZIC2	0.01019732838380522	6.155134370878608	5.744148673164068e-05	0.9939954359960896	0.9967512348162963
Dorsal Midbrain Neuron NT-GABA	Bhaduri, 2020; most directed	SMC3	-0.002710842124194373	7.927528814840038	3.810788965849496e-05	0.9951049502632168	0.9976510610101589
Dorsal Midbrain Neuron NT-GABA	Bhaduri, 2020; most directed	CMC1	-0.002831894375664716	5.921204934176704	3.367316936479159e-05	0.9953985788363984	0.9977327046874322
Dorsal Midbrain Neuron NT-GABA	Bhaduri, 2020; most directed	USP16	-0.06576872538052778	6.20518634299883	0.02373094322707931	0.9957210503799776	0.9978432180065333
Dorsal Midbrain Neuron NT-GABA	Bhaduri, 2020; most directed	TRMT11	0.05034885146670504	6.100293421834846	0.01107285381637533	0.9963696634331637	0.9981394107756892
Dorsal Midbrain Neuron NT-GABA	Bhaduri, 2020; most directed	SPAG16	-0.002013557062990742	7.258493571527016	2.014242871976503e-05	0.9964411727309836	0.9981394107756892
Dorsal Midbrain Neuron NT-GABA	Bhaduri, 2020; most directed	MRPL27	0.1087069739194939	6.79473903688582	0.1115223876091959	0.9966744936610523	0.9981604833214628
Dorsal Midbrain Neuron NT-GABA	Bhaduri, 2020; most directed	ATP6V1A	0.002029838324207695	6.496097652468929	1.302352140872395e-05	0.9971383551480952	0.9984123820073134
Dorsal Midbrain Neuron NT-GABA	Bhaduri, 2020; most directed	NRXN2	-0.001675360946564349	6.846387673129414	4.96112851667575e-06	0.9982337899293938	0.9990837122707555
Dorsal Midbrain Neuron NT-GABA	Bhaduri, 2020; most directed	PDCD2	0.4312455442343305	6.171496858902048	0.6977357361233644	0.9980761848908273	0.9990837122707555
Dorsal Midbrain Neuron NT-GABA	Bhaduri, 2020; most directed	ARL14EP	-0.0007809137573918317	6.025197848201171	1.731334919782578e-06	0.9989566190531884	0.9991746347439245
Dorsal Midbrain Neuron NT-GABA	Bhaduri, 2020; most directed	TMX4	-0.0008185629562837009	6.268316650647661	1.713078105189176e-06	0.9989621348216056	0.9991746347439245
Dorsal Midbrain Neuron NT-GABA	Bhaduri, 2020; most directed	TUBB4A	0.06973606003974546	5.770854604833801	0.01443879079037037	0.9986372121685209	0.9991746347439245
Dorsal Midbrain Neuron NT-GABA	Bhaduri, 2020; most directed	SDR39U1	0.0005078194735403386	6.042979529800864	2.436417287974538e-08	0.9998762263151731	0.9998762263151731
Dorsal Midbrain Neuron NT-GABA	Fiorenzano, 2021; standard	NEDD8	8.055105110411203	8.387601253431038	382.098330007488	3.356490480026591e-22	1.578221823708503e-18
Dorsal Midbrain Neuron NT-GABA	Fiorenzano, 2021; standard	NDUFA13	8.414894769875755	7.923706617824337	285.8733149930006	6.301339812157237e-20	1.481444989838167e-16
Dorsal Midbrain Neuron NT-GABA	Fiorenzano, 2021; standard	FXYD6	7.40184070244938	8.09385149032373	257.1010619937735	4.092984844987446e-19	6.41507158037699e-16
Dorsal Midbrain Neuron NT-GABA	Fiorenzano, 2021; standard	VKORC1	8.082589947811199	6.45396485297682	229.5967651667901	2.926007219665098e-18	3.439521486716322e-15
Dorsal Midbrain Neuron NT-GABA	Fiorenzano, 2021; standard	TAF9	8.072174339443885	6.236550915873593	217.845099766608	7.215610654712283e-18	6.78556025969143e-15
Dorsal Midbrain Neuron NT-GABA	Fiorenzano, 2021; standard	MT-CYB	15.35270660639285	11.76036143278067	287.7972916343894	2.296012861556663e-17	1.799308745839905e-14
Dorsal Midbrain Neuron NT-GABA	Fiorenzano, 2021; standard	COMMD7	7.575813982720597	5.913621766804023	193.0440152261978	5.597651406185687e-17	3.760022415983585e-14
Dorsal Midbrain Neuron NT-GABA	Fiorenzano, 2021; standard	ZNF580	7.293954769724542	6.183632922081715	175.5645355649446	2.717645704124574e-16	1.419818900088194e-13
Dorsal Midbrain Neuron NT-GABA	Fiorenzano, 2021; standard	TMEM251	8.46381383866915	4.79401960120444	176.1155403364488	2.580604905191335e-16	1.419818900088194e-13
Dorsal Midbrain Neuron NT-GABA	Fiorenzano, 2021; standard	HIGD1A	8.108888125509486	6.269459684559406	174.3215988313264	3.055592748678457e-16	1.436739710428611e-13
Dorsal Midbrain Neuron NT-GABA	Fiorenzano, 2021; standard	MRPL12	10.74140661239116	5.416714822469313	234.4314085612815	4.098934676365901e-16	1.752108258933861e-13
Dorsal Midbrain Neuron NT-GABA	Fiorenzano, 2021; standard	TRAPPC1	6.278971442230131	7.457827806349228	169.6248904863826	4.788036525927598e-16	1.876112312075964e-13
Dorsal Midbrain Neuron NT-GABA	Fiorenzano, 2021; standard	SUMO2	5.478940218432293	9.65335473948306	164.7138972922708	7.742356312456523e-16	2.800350721628505e-13
Dorsal Midbrain Neuron NT-GABA	Fiorenzano, 2021; standard	IER3IP1	8.9097335703469	6.245620919485921	160.017846733464	1.239410596992022e-15	4.162649019326061e-13
Dorsal Midbrain Neuron NT-GABA	Fiorenzano, 2021; standard	SPINT2	7.233768172751082	7.112174885292982	143.0597209734833	7.473938045957835e-15	2.342830446139583e-12
Dorsal Midbrain Neuron NT-GABA	Fiorenzano, 2021; standard	RAB5C	5.52726175993701	6.605776524196959	141.5545858532138	8.836686101045736e-15	2.596881127944816e-12
Dorsal Midbrain Neuron NT-GABA	Fiorenzano, 2021; standard	SYNJ2BP	8.234079240368406	5.421766700169206	140.3331404378021	1.013366761138817e-14	2.802853241691011e-12
Dorsal Midbrain Neuron NT-GABA	Fiorenzano, 2021; standard	GCSH	6.842798500780161	6.261366614761967	137.9477979793598	1.327690475623147e-14	3.468222564655576e-12
Dorsal Midbrain Neuron NT-GABA	Fiorenzano, 2021; standard	NSMCE3	9.59555655432676	5.422094411459041	179.6249359300562	1.562663166510571e-14	3.807081666013139e-12
Dorsal Midbrain Neuron NT-GABA	Fiorenzano, 2021; standard	OPCML	-9.72776691445087	8.863131830333437	136.2147396899385	1.619345668231875e-14	3.807081666013139e-12
Dorsal Midbrain Neuron NT-GABA	Fiorenzano, 2021; standard	KDELR2	6.440910651558808	6.727300680715436	132.6358708214582	2.455673987775532e-14	5.498370995485976e-12
Dorsal Midbrain Neuron NT-GABA	Fiorenzano, 2021; standard	BORCS7	7.914045499155527	5.393487786086896	128.7444633831138	3.900563966409871e-14	8.336568986390553e-12
Dorsal Midbrain Neuron NT-GABA	Fiorenzano, 2021; standard	TSNAX	6.371971188449798	5.746355288965717	127.6766243194056	4.436987184642873e-14	9.070745105300342e-12
Dorsal Midbrain Neuron NT-GABA	Fiorenzano, 2021; standard	PSMA2	9.535541629884309	7.139847547889411	126.7425994493925	4.969713947854549e-14	9.736497909505037e-12
Dorsal Midbrain Neuron NT-GABA	Fiorenzano, 2021; standard	COX14	5.336323444231445	6.096433503982639	125.9582607048871	5.468875204989251e-14	1.028586048554378e-11
Dorsal Midbrain Neuron NT-GABA	Fiorenzano, 2021; standard	SDHAF2	8.954585089505617	5.218627123876777	123.4415733593564	7.45796846581464e-14	1.348744912548478e-11
Dorsal Midbrain Neuron NT-GABA	Fiorenzano, 2021; standard	GOSR2	6.312142943726425	5.504918811644838	122.0703942642648	8.849206095229565e-14	1.541072854065534e-11
Dorsal Midbrain Neuron NT-GABA	Fiorenzano, 2021; standard	EEF1E1	5.581003814471519	6.129437288791241	118.1942981754639	1.446666677065113e-13	2.429366684128628e-11
Dorsal Midbrain Neuron NT-GABA	Fiorenzano, 2021; standard	A1BG	6.954127101196619	5.86099162610613	116.8962096107535	1.710160124474623e-13	2.772818243199889e-11
Dorsal Midbrain Neuron NT-GABA	Fiorenzano, 2021; standard	SPTSSA	9.399082513128567	5.442697033742886	148.5084019566351	1.939241984954566e-13	3.039438604418789e-11
Dorsal Midbrain Neuron NT-GABA	Fiorenzano, 2021; standard	TMED7	7.141351975036394	4.936462864182343	113.6819475711321	2.603847506444464e-13	3.94944870171028e-11
Dorsal Midbrain Neuron NT-GABA	Fiorenzano, 2021; standard	CTSD	7.655400989370636	5.11546010656799	109.7252982536613	4.423088894039871e-13	6.499176243679835e-11
Dorsal Midbrain Neuron NT-GABA	Fiorenzano, 2021; standard	LEPROT	5.738066447754479	5.896654771561212	109.0258096597939	4.864561023303897e-13	6.931262403507554e-11
Dorsal Midbrain Neuron NT-GABA	Fiorenzano, 2021; standard	PPP2CA	4.654775256191741	7.234380121402348	107.8525374975823	5.71200790423783e-13	7.899370931095963e-11
Dorsal Midbrain Neuron NT-GABA	Fiorenzano, 2021; standard	CTNNA2	-6.728113185103125	9.311928745033898	107.5302287525074	5.970988330805151e-13	8.021596323270236e-11
Dorsal Midbrain Neuron NT-GABA	Fiorenzano, 2021; standard	RIMS2	-5.921130507351605	8.609194534570529	106.7069080773091	6.690085499289745e-13	8.737995004905661e-11
Dorsal Midbrain Neuron NT-GABA	Fiorenzano, 2021; standard	ADARB2	-9.198638486964331	9.465367812163679	106.3137937134212	7.064975773687522e-13	8.978247591318576e-11
Dorsal Midbrain Neuron NT-GABA	Fiorenzano, 2021; standard	ZFPM2	-15.80084412059516	9.794841531003954	117.8190603861912	8.245474920405257e-13	1.020269028309093e-10
Dorsal Midbrain Neuron NT-GABA	Fiorenzano, 2021; standard	UNC79	-5.401899020425153	7.43062362969457	99.49290697554484	1.864287195824071e-12	2.247661126862765e-10
Dorsal Midbrain Neuron NT-GABA	Fiorenzano, 2021; standard	MAML2	-5.926718578175725	8.314891355508234	99.1120584760823	1.970841303543416e-12	2.316723952315286e-10
Dorsal Midbrain Neuron NT-GABA	Fiorenzano, 2021; standard	PDCD6	4.717482697228707	6.471265078270713	98.19408486925906	2.254809570003912e-12	2.585881609306926e-10
Dorsal Midbrain Neuron NT-GABA	Fiorenzano, 2021; standard	DCC	-7.156236796930432	9.67082935399666	97.58030720035497	2.468400244687128e-12	2.763432845361636e-10
Dorsal Midbrain Neuron NT-GABA	Fiorenzano, 2021; standard	NRXN3	-8.368764253073888	11.5834180007052	97.41703662665392	2.528722065685566e-12	2.765128175082216e-10
Dorsal Midbrain Neuron NT-GABA	Fiorenzano, 2021; standard	LDB2	-7.587117372766559	7.956171732596567	96.88362883107865	2.736814820859524e-12	2.924659838109427e-10
Dorsal Midbrain Neuron NT-GABA	Fiorenzano, 2021; standard	PSMA1	3.978219148193334	7.350861329830442	95.57607162119434	3.326671748591867e-12	3.476002347084213e-10
Dorsal Midbrain Neuron NT-GABA	Fiorenzano, 2021; standard	ADGRB3	-6.295647252104839	9.08101452972099	94.85861827797382	3.705712748047847e-12	3.780880199931346e-10
Dorsal Midbrain Neuron NT-GABA	Fiorenzano, 2021; standard	TMX2	7.574875422170681	5.551699864091797	94.7283399297235	3.779271999080673e-12	3.780880199931346e-10
Dorsal Midbrain Neuron NT-GABA	Fiorenzano, 2021; standard	VAMP2	6.567655710508664	9.680471748811424	94.3666169354927	3.991660644596261e-12	3.910164239769088e-10
Dorsal Midbrain Neuron NT-GABA	Fiorenzano, 2021; standard	TMEM14B	3.384341879850441	7.244044466679505	92.05310462000547	5.682908860366672e-12	5.453272951315121e-10
Dorsal Midbrain Neuron NT-GABA	Fiorenzano, 2021; standard	AFF3	-4.996258285115517	8.101580896722885	91.64313852071037	6.053969186216251e-12	5.596977094232485e-10
Dorsal Midbrain Neuron NT-GABA	Fiorenzano, 2021; standard	OAZ1	3.723465991151189	9.431708847534493	91.62524557468275	6.07073228000546e-12	5.596977094232485e-10
Dorsal Midbrain Neuron NT-GABA	Fiorenzano, 2021; standard	TMEM205	4.570267060740876	6.003790638273393	91.20133463364817	6.482462430643449e-12	5.861641990170288e-10
Dorsal Midbrain Neuron NT-GABA	Fiorenzano, 2021; standard	DOCK4	-7.74295465978602	8.053648493375066	88.95111493909907	9.217130062131309e-12	8.17715953813989e-10
Dorsal Midbrain Neuron NT-GABA	Fiorenzano, 2021; standard	NKAIN3	-7.684435449971294	9.615042895500515	88.66383071388043	9.645054605066551e-12	8.398341991300541e-10
Dorsal Midbrain Neuron NT-GABA	Fiorenzano, 2021; standard	CBLB	-5.71755298588551	7.045060091641544	88.52784028647628	9.854844384755722e-12	8.424996054022073e-10
Dorsal Midbrain Neuron NT-GABA	Fiorenzano, 2021; standard	MOAP1	5.445350635919891	6.271032100798286	86.35240315308562	1.394821402402412e-11	1.171151827517168e-09
Dorsal Midbrain Neuron NT-GABA	Fiorenzano, 2021; standard	UBE2W	6.028979604837486	5.656973459217833	86.19926429926203	1.429676542825609e-11	1.179357737608073e-09
Dorsal Midbrain Neuron NT-GABA	Fiorenzano, 2021; standard	ZSWIM6	-5.022449869598242	8.027547056556212	86.02908703208102	1.469484696167849e-11	1.182647287952125e-09
Dorsal Midbrain Neuron NT-GABA	Fiorenzano, 2021; standard	UNC119	7.4279399147473	6.859073421656931	85.96836834225216	1.483968311126656e-11	1.182647287952125e-09
Dorsal Midbrain Neuron NT-GABA	Fiorenzano, 2021; standard	FRMD4A	-4.793572830728162	8.543552426666299	83.37980784253769	2.264532868178111e-11	1.758110946961052e-09
Dorsal Midbrain Neuron NT-GABA	Fiorenzano, 2021; standard	ROBO1	-7.01596425411085	8.805675272619181	83.33634863967553	2.2808330022251e-11	1.758110946961052e-09
Dorsal Midbrain Neuron NT-GABA	Fiorenzano, 2021; standard	IGF1R	-6.366921758150978	7.718559130896459	81.29541005444607	3.203614607684071e-11	2.42957998150492e-09
Dorsal Midbrain Neuron NT-GABA	Fiorenzano, 2021; standard	ZNF503	8.322710549751823	5.147615065314072	80.61939524276107	3.589772719246596e-11	2.679224019983729e-09
Dorsal Midbrain Neuron NT-GABA	Fiorenzano, 2021; standard	CD59	5.192716245875718	5.623227636760737	80.45806674924353	3.688959999773207e-11	2.710232799833378e-09
Dorsal Midbrain Neuron NT-GABA	Fiorenzano, 2021; standard	AUTS2	-4.822564057283916	10.22810371643307	79.44098291821301	4.384311827143193e-11	3.171543724804199e-09
Dorsal Midbrain Neuron NT-GABA	Fiorenzano, 2021; standard	KAZN	-4.38312577747121	8.50365947793494	78.54946806543174	5.107097565306107e-11	3.598565095561803e-09
Dorsal Midbrain Neuron NT-GABA	Fiorenzano, 2021; standard	GPHN	-5.07921099526034	8.914900291403795	78.48089759501852	5.167641800009641e-11	3.598565095561803e-09
Dorsal Midbrain Neuron NT-GABA	Fiorenzano, 2021; standard	CNTNAP5	-7.84537365503306	7.366681853292827	78.43987771295984	5.204220044623621e-11	3.598565095561803e-09
Dorsal Midbrain Neuron NT-GABA	Fiorenzano, 2021; standard	NGRN	6.253255141338446	5.59130209317226	78.28719488253196	5.342776840687183e-11	3.64083140650886e-09
Dorsal Midbrain Neuron NT-GABA	Fiorenzano, 2021; standard	NDUFB10	2.671560623872888	8.22115089651107	78.02699364052035	5.587901148875498e-11	3.753473028858942e-09
Dorsal Midbrain Neuron NT-GABA	Fiorenzano, 2021; standard	VGF	5.654785200168414	7.619651600633803	76.95554162064526	6.728707793333501e-11	4.456110428768186e-09
Dorsal Midbrain Neuron NT-GABA	Fiorenzano, 2021; standard	NUP62	6.620901177486923	5.132001707502586	76.87197831456007	6.827405142826426e-11	4.458674858551369e-09
Dorsal Midbrain Neuron NT-GABA	Fiorenzano, 2021; standard	PPM1E	-5.816653493861436	7.370231250939544	75.20614301740862	9.147265050024058e-11	5.891841132220976e-09
Dorsal Midbrain Neuron NT-GABA	Fiorenzano, 2021; standard	COX4I1	3.243935627935388	9.534732041559824	74.81598278789521	9.801985285219234e-11	6.228234433932546e-09
Dorsal Midbrain Neuron NT-GABA	Fiorenzano, 2021; standard	FMNL2	-4.83131693125951	7.452184723198718	74.05545348602676	1.122368649044261e-10	6.926679196320683e-09
Dorsal Midbrain Neuron NT-GABA	Fiorenzano, 2021; standard	COX6A1	6.336261999283725	9.405167679438145	74.03812991529634	1.125848658273229e-10	6.926679196320683e-09
Dorsal Midbrain Neuron NT-GABA	Fiorenzano, 2021; standard	MT-ND6	9.681217649150014	6.025077078712546	88.88068251416608	1.134313692294114e-10	6.926679196320683e-09
Dorsal Midbrain Neuron NT-GABA	Fiorenzano, 2021; standard	ADGRL3	-6.232000803368148	9.307792623930727	73.49095761580082	1.241804637298088e-10	7.485853082789246e-09
Dorsal Midbrain Neuron NT-GABA	Fiorenzano, 2021; standard	EMX2	-6.401539727211487	8.498850096053118	72.95740043273551	1.366999607174893e-10	8.136243231564998e-09
Dorsal Midbrain Neuron NT-GABA	Fiorenzano, 2021; standard	DCLK1	-4.192070924750175	9.086832564608647	72.58462801167153	1.462284172150269e-10	8.594575221813206e-09
Dorsal Midbrain Neuron NT-GABA	Fiorenzano, 2021; standard	NPDC1	3.572013874659907	6.973682610575833	71.91554392958419	1.651216214236781e-10	9.585208196717706e-09
Dorsal Midbrain Neuron NT-GABA	Fiorenzano, 2021; standard	CASC15	-5.517376823544121	8.893841761773958	71.41634755533111	1.808780554210996e-10	1.037181239743915e-08
Dorsal Midbrain Neuron NT-GABA	Fiorenzano, 2021; standard	FGF14	-6.519689888020295	8.208455713228565	70.22244201335674	2.253138497975774e-10	1.276416532226758e-08
Dorsal Midbrain Neuron NT-GABA	Fiorenzano, 2021; standard	FMN2	-4.106407407204925	7.338322026912809	70.13009920727666	2.291978168858582e-10	1.282962065472983e-08
Dorsal Midbrain Neuron NT-GABA	Fiorenzano, 2021; standard	NAV2	-5.927183998109436	8.535504039978731	69.57644198175973	2.540077713635541e-10	1.405111224648743e-08
Dorsal Midbrain Neuron NT-GABA	Fiorenzano, 2021; standard	MAGI1	-3.329472647084513	8.06887048815688	68.53795026048104	3.084561203799778e-10	1.686465904682158e-08
Dorsal Midbrain Neuron NT-GABA	Fiorenzano, 2021; standard	ERC2	-5.713854354018458	8.209447103134774	68.30716558661156	3.221433643736414e-10	1.741055286534324e-08
Dorsal Midbrain Neuron NT-GABA	Fiorenzano, 2021; standard	FAM155A	-5.151966160608108	9.197827113969801	67.90243195280902	3.477090831862566e-10	1.857872851297476e-08
Dorsal Midbrain Neuron NT-GABA	Fiorenzano, 2021; standard	KALRN	-5.791634299686922	8.276589975867099	67.30737157206958	3.892334866969784e-10	2.056377364549655e-08
Dorsal Midbrain Neuron NT-GABA	Fiorenzano, 2021; standard	EPHA3	-8.223306808520627	6.919815830563471	67.14413974144048	4.015116707481443e-10	2.097675417619749e-08
Dorsal Midbrain Neuron NT-GABA	Fiorenzano, 2021; standard	AKAP6	-4.450218939257024	8.476992923971485	67.0614635797729	4.078850150961427e-10	2.107555319760509e-08
Dorsal Midbrain Neuron NT-GABA	Fiorenzano, 2021; standard	ZNF609	-5.022748601111904	7.443612132935687	66.78211920282094	4.302164249018535e-10	2.198780032487516e-08
Dorsal Midbrain Neuron NT-GABA	Fiorenzano, 2021; standard	TTC28	-4.002548596149455	8.031073715505755	66.5893479036769	4.463729733076262e-10	2.256823355368235e-08
Dorsal Midbrain Neuron NT-GABA	Fiorenzano, 2021; standard	TENM2	-7.084151495607632	9.279064621773259	65.69885564665277	5.297166757712619e-10	2.64971043561327e-08
Dorsal Midbrain Neuron NT-GABA	Fiorenzano, 2021; standard	COPE	2.636365536044079	8.231171432794095	65.47260285305754	5.533943491761925e-10	2.739010768238375e-08
Dorsal Midbrain Neuron NT-GABA	Fiorenzano, 2021; standard	CALM2	3.866315246894091	10.82474461867338	65.22167306605775	5.809592813258097e-10	2.845490146660372e-08
Dorsal Midbrain Neuron NT-GABA	Fiorenzano, 2021; standard	RBM7	6.392882090537417	5.053472761315017	64.77099406615147	6.341482891867512e-10	3.065410737748429e-08
Dorsal Midbrain Neuron NT-GABA	Fiorenzano, 2021; standard	PLCL1	-5.858860919587044	7.739504762963831	64.73268893210214	6.388988777102213e-10	3.065410737748429e-08
Dorsal Midbrain Neuron NT-GABA	Fiorenzano, 2021; standard	ZEB2	-5.47290910809467	7.119680993118603	64.45846166289174	6.740187648044263e-10	3.201248719303447e-08
Dorsal Midbrain Neuron NT-GABA	Fiorenzano, 2021; standard	NR6A1	-5.516776541319713	6.306768049341266	64.20755609415701	7.079293566769792e-10	3.328683835095156e-08
Dorsal Midbrain Neuron NT-GABA	Fiorenzano, 2021; standard	FAT3	-5.771301137439696	8.108803739223523	63.7071681668266	7.810187409783393e-10	3.63599021790114e-08
Dorsal Midbrain Neuron NT-GABA	Fiorenzano, 2021; standard	PPP1CB	4.283723096297765	7.198647102351503	63.35661245301152	8.36914166024508e-10	3.855359176769189e-08
Dorsal Midbrain Neuron NT-GABA	Fiorenzano, 2021; standard	CUX1	-3.732790348694693	7.458883191081841	63.31070957051175	8.445384840647095e-10	3.855359176769189e-08
Dorsal Midbrain Neuron NT-GABA	Fiorenzano, 2021; standard	ATP1A3	3.336138933220009	6.957601856085992	62.87734709155306	9.202178236681569e-10	4.160446352776609e-08
Dorsal Midbrain Neuron NT-GABA	Fiorenzano, 2021; standard	HSD11B1L	4.296565615808481	5.65344226031749	62.64200886394107	9.642684036562406e-10	4.318085746658708e-08
Dorsal Midbrain Neuron NT-GABA	Fiorenzano, 2021; standard	POU2F1	-4.874344586724826	7.633179927373179	62.36485529807872	1.019000568236995e-09	4.520132709292782e-08
Dorsal Midbrain Neuron NT-GABA	Fiorenzano, 2021; standard	TOX	-3.999117325419685	8.143477478733429	62.07202215843117	1.080387051506472e-09	4.747644781479841e-08
Dorsal Midbrain Neuron NT-GABA	Fiorenzano, 2021; standard	SSBP2	-3.616712922878007	8.402922112959539	61.24936762961551	1.274526977354909e-09	5.548912821780353e-08
Dorsal Midbrain Neuron NT-GABA	Fiorenzano, 2021; standard	GRIK2	-6.833971225636378	8.97083448435358	60.89256926969567	1.369814657048702e-09	5.802584249948648e-08
Dorsal Midbrain Neuron NT-GABA	Fiorenzano, 2021; standard	ESRRG	-12.78444802705538	6.514818888442014	65.82678146914063	1.367492785466794e-09	5.802584249948648e-08
Dorsal Midbrain Neuron NT-GABA	Fiorenzano, 2021; standard	GTDC1	-6.383983519300073	6.361483076419806	60.89968080827546	1.367844077748195e-09	5.802584249948648e-08
Dorsal Midbrain Neuron NT-GABA	Fiorenzano, 2021; standard	RDH11	3.140049916017762	6.62892910501582	60.47845223168368	1.489864852496936e-09	6.254771907536243e-08
Dorsal Midbrain Neuron NT-GABA	Fiorenzano, 2021; standard	PMF1	4.968872874683369	5.360435059283144	60.05074240942495	1.625514906557232e-09	6.76386822179832e-08
Dorsal Midbrain Neuron NT-GABA	Fiorenzano, 2021; standard	SOX5	-7.309091608548413	7.716851542554095	58.6478382343123	2.169154642171711e-09	8.946811515343319e-08
Dorsal Midbrain Neuron NT-GABA	Fiorenzano, 2021; standard	PRELID1	2.652824470710632	7.517536465593114	58.14330088446729	2.408787094873556e-09	9.848797321822139e-08
Dorsal Midbrain Neuron NT-GABA	Fiorenzano, 2021; standard	SEMA6D	-6.118540816994852	6.955327615445337	58.03602294600822	2.463232494643141e-09	9.984585508458661e-08
Dorsal Midbrain Neuron NT-GABA	Fiorenzano, 2021; standard	TCF12	-3.871986656893159	8.025535531123198	57.9442209851053	2.510849489917621e-09	1.009061051418175e-07
Dorsal Midbrain Neuron NT-GABA	Fiorenzano, 2021; standard	MACF1	-3.730684564511696	8.216694969342763	57.80340465765705	2.58577712051943e-09	1.030366442430709e-07
Dorsal Midbrain Neuron NT-GABA	Fiorenzano, 2021; standard	GRIP1	-5.321487792973604	7.873676154019975	59.0614093768372	2.77312672591718e-09	1.095734610526267e-07
Dorsal Midbrain Neuron NT-GABA	Fiorenzano, 2021; standard	BCL11A	-6.348225079067542	7.562938498167338	57.22446655594342	2.91939087129666e-09	1.137695794240926e-07
Dorsal Midbrain Neuron NT-GABA	Fiorenzano, 2021; standard	PCDH7	-7.225532009925367	7.725547042726498	57.20195870291402	2.933240173272816e-09	1.137695794240926e-07
Dorsal Midbrain Neuron NT-GABA	Fiorenzano, 2021; standard	MYO3A	-8.941264706238938	5.932209355282572	57.14335536532899	2.969624000654007e-09	1.137695794240926e-07
Dorsal Midbrain Neuron NT-GABA	Fiorenzano, 2021; standard	CACNA2D3	-7.217575895166958	9.010315107366985	57.13299131566785	2.976107671025816e-09	1.137695794240926e-07
Dorsal Midbrain Neuron NT-GABA	Fiorenzano, 2021; standard	DSCAM	-6.542025801992637	10.1728965140184	56.65580261045373	3.291329631308643e-09	1.248050961807519e-07
Dorsal Midbrain Neuron NT-GABA	Fiorenzano, 2021; standard	CELF2	-3.319706237329669	8.776641388889306	56.57872770658706	3.345446727288724e-09	1.258423240936926e-07
Dorsal Midbrain Neuron NT-GABA	Fiorenzano, 2021; standard	TRPS1	-7.583366211118577	6.047842807842866	59.85393087118416	3.382369258241052e-09	1.262214305734082e-07
Dorsal Midbrain Neuron NT-GABA	Fiorenzano, 2021; standard	GSTP1	2.450753562767245	8.992208367435405	56.46227745016535	3.428989827646928e-09	1.269536233826446e-07
Dorsal Midbrain Neuron NT-GABA	Fiorenzano, 2021; standard	KCTD1	-6.024548686954629	5.936711208509356	56.20992021959347	3.617642132100391e-09	1.328918226963753e-07
Dorsal Midbrain Neuron NT-GABA	Fiorenzano, 2021; standard	LIMD2	5.992521943238319	5.305525928159267	56.16709962119879	3.650719857264858e-09	1.330673237896074e-07
Dorsal Midbrain Neuron NT-GABA	Fiorenzano, 2021; standard	PKNOX2	-5.8164995617788	6.212970863370263	55.93097336864144	3.838914676032462e-09	1.388505908208049e-07
Dorsal Midbrain Neuron NT-GABA	Fiorenzano, 2021; standard	LINC00461	-4.80056521308275	8.30827040696687	55.66682670636783	4.061571876790337e-09	1.457825264478486e-07
Dorsal Midbrain Neuron NT-GABA	Fiorenzano, 2021; standard	SUMF1	-6.604451304435743	6.182971635446162	55.37029132987809	4.327775525911188e-09	1.541606100214728e-07
Dorsal Midbrain Neuron NT-GABA	Fiorenzano, 2021; standard	ATAD2B	-4.506304655211305	6.519256326844066	54.9314151127552	4.755880930335109e-09	1.681364822138021e-07
Dorsal Midbrain Neuron NT-GABA	Fiorenzano, 2021; standard	TMTC2	-4.998286301665192	7.194679970367906	54.67579277949768	5.025521012437082e-09	1.763432820931281e-07
Dorsal Midbrain Neuron NT-GABA	Fiorenzano, 2021; standard	PDS5B	-3.364501570669333	8.322753286349746	54.60028189758637	5.108208676661224e-09	1.779170162789709e-07
Dorsal Midbrain Neuron NT-GABA	Fiorenzano, 2021; standard	NRG3	-7.486759767287944	9.151273551003253	54.42643944027729	5.304051394936192e-09	1.828534130366066e-07
Dorsal Midbrain Neuron NT-GABA	Fiorenzano, 2021; standard	NPAS3	-5.731068278312092	8.961010097370453	54.40589154018739	5.32771535219377e-09	1.828534130366066e-07
Dorsal Midbrain Neuron NT-GABA	Fiorenzano, 2021; standard	CADM2	-5.041725119808732	9.407597562276875	54.34895101372756	5.393871893577127e-09	1.837825046637656e-07
Dorsal Midbrain Neuron NT-GABA	Fiorenzano, 2021; standard	REPIN1	6.554514826963686	5.242081287649052	54.21182154481734	5.556761470038249e-09	1.879704491519413e-07
Dorsal Midbrain Neuron NT-GABA	Fiorenzano, 2021; standard	MACROD2	-5.827765565519425	7.793981675136456	53.7192120197951	6.185825477967279e-09	2.070159382965892e-07
Dorsal Midbrain Neuron NT-GABA	Fiorenzano, 2021; standard	MIR99AHG	-3.83108809600619	8.837506029495122	53.70294185585576	6.207836516337533e-09	2.070159382965892e-07
Dorsal Midbrain Neuron NT-GABA	Fiorenzano, 2021; standard	CADPS	-4.312218676259358	9.028117821356219	53.63268827219662	6.303827381125147e-09	2.087365939862707e-07
Dorsal Midbrain Neuron NT-GABA	Fiorenzano, 2021; standard	C22orf39	3.80080567977169	5.815682491216394	53.50462060612659	6.482844614527137e-09	2.131631844580881e-07
Dorsal Midbrain Neuron NT-GABA	Fiorenzano, 2021; standard	PTPRD	-4.885122420258564	9.326712690674754	53.37472484506728	6.66987897339136e-09	2.177900759228207e-07
Dorsal Midbrain Neuron NT-GABA	Fiorenzano, 2021; standard	CSMD3	-7.242695815120677	6.879368162214676	54.65515860742096	6.838679571784403e-09	2.217618713553811e-07
Dorsal Midbrain Neuron NT-GABA	Fiorenzano, 2021; standard	ERBB4	-7.610881972077105	8.931538672480139	52.92415540201338	7.363790248564495e-09	2.371543955393853e-07
Dorsal Midbrain Neuron NT-GABA	Fiorenzano, 2021; standard	FAM172A	-3.668404839430832	7.400038366780521	52.63348441080286	7.851350524662171e-09	2.511363956936159e-07
Dorsal Midbrain Neuron NT-GABA	Fiorenzano, 2021; standard	ARL15	-9.962209898404643	7.302242848762106	56.10502886141418	8.390004516108354e-09	2.665527110455505e-07
Dorsal Midbrain Neuron NT-GABA	Fiorenzano, 2021; standard	ATP6V1G2	4.890310931993146	6.403624000257699	51.88647876336992	9.266418697569472e-09	2.924208101743064e-07
Dorsal Midbrain Neuron NT-GABA	Fiorenzano, 2021; standard	DACH1	-4.38800061718405	7.768078477898448	51.76814805477632	9.514086407396356e-09	2.982348952505178e-07
Dorsal Midbrain Neuron NT-GABA	Fiorenzano, 2021; standard	NCOA2	-4.163858316381449	7.111591823423369	51.71760349271975	9.621986612924855e-09	2.996197420792892e-07
Dorsal Midbrain Neuron NT-GABA	Fiorenzano, 2021; standard	LSAMP	-4.640284766399625	9.96961243996567	51.40317210883015	1.032273524653122e-08	3.193256653236171e-07
Dorsal Midbrain Neuron NT-GABA	Fiorenzano, 2021; standard	ATXN1	-3.951094533513797	7.574870185424711	51.28243578178885	1.060587367953493e-08	3.259399871972108e-07
Dorsal Midbrain Neuron NT-GABA	Fiorenzano, 2021; standard	NIPBL	-3.245768486632879	7.715853975272151	50.99389481530288	1.131607511280631e-08	3.455076959767226e-07
Dorsal Midbrain Neuron NT-GABA	Fiorenzano, 2021; standard	BCAS3	-4.872880445175167	6.861611086304412	50.89433252875815	1.157257878856711e-08	3.510597771860811e-07
Dorsal Midbrain Neuron NT-GABA	Fiorenzano, 2021; standard	MYT1L	-4.824348540895772	8.44927484462942	50.85622724450997	1.167235915311098e-08	3.518168765251785e-07
Dorsal Midbrain Neuron NT-GABA	Fiorenzano, 2021; standard	ARF3	3.676287041549224	5.813840955627016	50.7641107250809	1.191732056470542e-08	3.569123649378656e-07
Dorsal Midbrain Neuron NT-GABA	Fiorenzano, 2021; standard	SUPT3H	-3.988652323067882	7.199901679059125	50.68132712940898	1.214207048506504e-08	3.613418697517456e-07
Dorsal Midbrain Neuron NT-GABA	Fiorenzano, 2021; standard	DENND5B	-3.825657907116047	7.15032647888035	50.35941897212475	1.305922461511073e-08	3.861916612594381e-07
Dorsal Midbrain Neuron NT-GABA	Fiorenzano, 2021; standard	UBE2F	5.475084369992469	4.900451164932396	50.29065357382656	1.326441135143564e-08	3.888671707343754e-07
Dorsal Midbrain Neuron NT-GABA	Fiorenzano, 2021; standard	NLGN1	-4.808691790450225	8.446204865961768	50.27383703268572	1.331510303875679e-08	3.888671707343754e-07
Dorsal Midbrain Neuron NT-GABA	Fiorenzano, 2021; standard	PDE7A	-3.702975882867896	6.913416566452663	50.08153523963778	1.390945786515847e-08	4.013883652809734e-07
Dorsal Midbrain Neuron NT-GABA	Fiorenzano, 2021; standard	RERE	-3.830839757964517	9.576480721693024	50.07991921139019	1.391456902186275e-08	4.013883652809734e-07
Dorsal Midbrain Neuron NT-GABA	Fiorenzano, 2021; standard	QKI	-4.542615497546954	8.207688945303806	49.83355353786359	1.47173210106667e-08	4.193990508615444e-07
Dorsal Midbrain Neuron NT-GABA	Fiorenzano, 2021; standard	RFX3	-4.879604243138904	7.822339983184898	49.83746952848397	1.470418774010727e-08	4.193990508615444e-07
Dorsal Midbrain Neuron NT-GABA	Fiorenzano, 2021; standard	NXN	-6.760284230566998	6.467490866163744	49.78081003152019	1.4895415044051e-08	4.219171176935409e-07
Dorsal Midbrain Neuron NT-GABA	Fiorenzano, 2021; standard	RHNO1	7.318489697370509	5.081829856160839	49.57749664054276	1.560338448181955e-08	4.393240349312305e-07
Dorsal Midbrain Neuron NT-GABA	Fiorenzano, 2021; standard	CNTNAP2	-5.791739240242209	9.220742742201612	49.47632333701262	1.596877110041739e-08	4.469354863938249e-07
Dorsal Midbrain Neuron NT-GABA	Fiorenzano, 2021; standard	PSMC1	3.486037301438401	7.050236406059325	49.4405407462155	1.610014130975836e-08	4.479459434229811e-07
Dorsal Midbrain Neuron NT-GABA	Fiorenzano, 2021; standard	ZFAND3	-3.633006143451472	8.099786722178257	49.36491517159617	1.638153710792224e-08	4.530940440085316e-07
Dorsal Midbrain Neuron NT-GABA	Fiorenzano, 2021; standard	SETBP1	-4.242270372192194	7.99305070077924	49.32919689666097	1.651623283818334e-08	4.541481099715678e-07
Dorsal Midbrain Neuron NT-GABA	Fiorenzano, 2021; standard	RGS7	-4.598431978353219	7.624894873107271	49.07605439528877	1.750481375779938e-08	4.785327574951899e-07
Dorsal Midbrain Neuron NT-GABA	Fiorenzano, 2021; standard	PELI2	-5.947959825154729	6.36080313389538	49.03755623711919	1.766051915490895e-08	4.799986188808202e-07
Dorsal Midbrain Neuron NT-GABA	Fiorenzano, 2021; standard	TGFBR1	-4.401407357147439	6.072970760259159	48.95851863858506	1.798476196454342e-08	4.860020158464548e-07
Dorsal Midbrain Neuron NT-GABA	Fiorenzano, 2021; standard	GRID2	-6.889273888719626	8.982266056894392	48.74578313067222	1.8888929228009e-08	5.075185441719903e-07
Dorsal Midbrain Neuron NT-GABA	Fiorenzano, 2021; standard	C1orf122	2.233060241534368	7.755684570508484	48.69162506464505	1.912665119658209e-08	5.109858745814146e-07
Dorsal Midbrain Neuron NT-GABA	Fiorenzano, 2021; standard	DNAJB11	3.844420417669766	6.031313430732573	48.61901775566638	1.945029506130341e-08	5.166965388601619e-07
Dorsal Midbrain Neuron NT-GABA	Fiorenzano, 2021; standard	PTPRT	-5.432013474557648	7.046524145422143	50.81871738579067	2.095373463987606e-08	5.535082038016699e-07
Dorsal Midbrain Neuron NT-GABA	Fiorenzano, 2021; standard	KLF12	-4.278450099458299	7.665413245573885	48.10079154292895	2.193396489409534e-08	5.732605500948119e-07
Dorsal Midbrain Neuron NT-GABA	Fiorenzano, 2021; standard	KIAA1958	-4.374901570906657	7.17533952695809	48.09856623865209	2.194532093089454e-08	5.732605500948119e-07
Dorsal Midbrain Neuron NT-GABA	Fiorenzano, 2021; standard	NDUFA7	5.505128109719977	5.804650523188235	48.0029251967199	2.243927294239938e-08	5.829252009677452e-07
Dorsal Midbrain Neuron NT-GABA	Fiorenzano, 2021; standard	ST7	-3.519055280421698	7.265799056138162	47.83656823597074	2.33264669469732e-08	6.026431185970769e-07
Dorsal Midbrain Neuron NT-GABA	Fiorenzano, 2021; standard	THSD7A	-3.207882791764578	8.530718904676602	47.79226863937212	2.356887819320987e-08	6.055784987129663e-07
Dorsal Midbrain Neuron NT-GABA	Fiorenzano, 2021; standard	FOXN3	-4.440175702599011	7.452579858801497	47.76507510150287	2.371899285167583e-08	6.061233934161942e-07
Dorsal Midbrain Neuron NT-GABA	Fiorenzano, 2021; standard	MDGA2	-5.577188614596451	8.494379577505413	48.87196476323805	2.395935381782266e-08	6.089561170346061e-07
Dorsal Midbrain Neuron NT-GABA	Fiorenzano, 2021; standard	CACHD1	-4.517943010590422	7.720549584229559	47.6948829735122	2.411112935912949e-08	6.095189798205745e-07
Dorsal Midbrain Neuron NT-GABA	Fiorenzano, 2021; standard	KLHL24	-3.62109640749366	7.144778588235273	47.61095718236512	2.458894573894492e-08	6.18273919061599e-07
Dorsal Midbrain Neuron NT-GABA	Fiorenzano, 2021; standard	ADSL	5.840826534960406	5.072957916522978	47.32742904396861	2.627806746084348e-08	6.572312404302448e-07
Dorsal Midbrain Neuron NT-GABA	Fiorenzano, 2021; standard	NDST3	-10.92281439570862	6.639785253329598	50.2631498682349	2.751667755278106e-08	6.845683484295056e-07
Dorsal Midbrain Neuron NT-GABA	Fiorenzano, 2021; standard	NDUFB9	2.689016075405438	7.822625402043608	46.99981775186883	2.838268328467327e-08	7.023967200238617e-07
Dorsal Midbrain Neuron NT-GABA	Fiorenzano, 2021; standard	PPFIA2	-3.19327930191664	8.857001669717947	46.94519339307858	2.875047577257039e-08	7.077734925791936e-07
Dorsal Midbrain Neuron NT-GABA	Fiorenzano, 2021; standard	PTK2	-2.932257775624339	7.651843173525052	46.15053566480027	3.470574662313147e-08	8.4992927407273e-07
Dorsal Midbrain Neuron NT-GABA	Fiorenzano, 2021; standard	PHACTR1	-3.86396606052871	7.792419579175996	46.09450640303282	3.517184224234976e-08	8.568808405364175e-07
Dorsal Midbrain Neuron NT-GABA	Fiorenzano, 2021; standard	PLCB1	-5.228210553448672	9.16214418952621	45.85746458968304	3.721770460117543e-08	9.002607650144928e-07
Dorsal Midbrain Neuron NT-GABA	Fiorenzano, 2021; standard	NAV3	-4.738734029717078	8.228585090721381	45.84425184409638	3.733535711991197e-08	9.002607650144928e-07
Dorsal Midbrain Neuron NT-GABA	Fiorenzano, 2021; standard	DAB1	-5.873127686527357	7.866631937444168	45.72471048124409	3.841773383243194e-08	9.216335942861989e-07
Dorsal Midbrain Neuron NT-GABA	Fiorenzano, 2021; standard	FBXO11	-3.237881661978988	7.741907037651078	45.53572350277712	4.019664929395563e-08	9.549491862374279e-07
Dorsal Midbrain Neuron NT-GABA	Fiorenzano, 2021; standard	NBEA	-3.497756061909901	8.534653352471832	45.51954790724032	4.035287587673735e-08	9.549491862374279e-07
Dorsal Midbrain Neuron NT-GABA	Fiorenzano, 2021; standard	NCKAP5	-5.117942061008087	6.973768987779503	45.49233053023808	4.061718676469588e-08	9.549491862374279e-07
Dorsal Midbrain Neuron NT-GABA	Fiorenzano, 2021; standard	EXT1	-5.881321714036348	7.701992956613528	45.49215974912659	4.061885096713857e-08	9.549491862374279e-07
Dorsal Midbrain Neuron NT-GABA	Fiorenzano, 2021; standard	TNPO1	-2.602968956023612	7.624543468826545	45.3747703192639	4.177988928805093e-08	9.773584051363953e-07
Dorsal Midbrain Neuron NT-GABA	Fiorenzano, 2021; standard	PPM1L	-4.846219029004005	7.198668333782422	45.29480547418759	4.25907013600042e-08	9.913934544294048e-07
Dorsal Midbrain Neuron NT-GABA	Fiorenzano, 2021; standard	NCOA1	-3.799829046512874	7.656339087614856	44.98505715799436	4.589080859158031e-08	1.058436989181524e-06
Dorsal Midbrain Neuron NT-GABA	Fiorenzano, 2021; standard	OTX2	-5.206164406153031	8.747503335773812	44.98232102713791	4.592112841195891e-08	1.058436989181524e-06
Dorsal Midbrain Neuron NT-GABA	Fiorenzano, 2021; standard	GAD2	-3.91144679820489	9.34848908359164	44.43126065338429	5.247807680386164e-08	1.197920312233386e-06
Dorsal Midbrain Neuron NT-GABA	Fiorenzano, 2021; standard	NDUFB2	1.911871184573082	8.837284132578613	44.43093269441907	5.248225953213049e-08	1.197920312233386e-06
Dorsal Midbrain Neuron NT-GABA	Fiorenzano, 2021; standard	WDR54	2.931880115075661	6.398055658145694	44.31376815077174	5.399919786459642e-08	1.226590475165857e-06
Dorsal Midbrain Neuron NT-GABA	Fiorenzano, 2021; standard	LAMTOR5	1.945918113166463	8.599475296257431	44.27305651105338	5.45370173355589e-08	1.232851228422106e-06
Dorsal Midbrain Neuron NT-GABA	Fiorenzano, 2021; standard	PARD3	-4.724971054074686	7.378649034244509	44.1400372337386	5.63338318140985e-08	1.267376445884646e-06
Dorsal Midbrain Neuron NT-GABA	Fiorenzano, 2021; standard	LGALS1	5.63692199391549	5.621918361411705	44.07654276328483	5.72133329845573e-08	1.281033769968516e-06
Dorsal Midbrain Neuron NT-GABA	Fiorenzano, 2021; standard	PTPRS	-7.0988215804187	8.490436675074589	43.98728722301636	5.847412870110918e-08	1.303058545746992e-06
Dorsal Midbrain Neuron NT-GABA	Fiorenzano, 2021; standard	NEGR1	-5.09096664253047	8.426753790949878	43.85599313168466	6.038204458727313e-08	1.339228177591313e-06
Dorsal Midbrain Neuron NT-GABA	Fiorenzano, 2021; standard	SPCS1	2.263081031229124	8.492353358288856	43.6748381430011	6.312253180129893e-08	1.393437298261538e-06
Dorsal Midbrain Neuron NT-GABA	Fiorenzano, 2021; standard	TENM3	-7.498687698344034	9.434321209587281	43.42858901551313	6.705897365236008e-08	1.471217895679826e-06
Dorsal Midbrain Neuron NT-GABA	Fiorenzano, 2021; standard	CEP112	-7.495888564165534	7.670251138805553	43.41571321866603	6.727176681649567e-08	1.471217895679826e-06
Dorsal Midbrain Neuron NT-GABA	Fiorenzano, 2021; standard	HLA-C	4.6864857304873	5.14227341801053	43.23727206231381	7.029493411202665e-08	1.530216574975691e-06
Dorsal Midbrain Neuron NT-GABA	Fiorenzano, 2021; standard	APBB2	-3.584036196104995	6.693136067721192	43.14671550526113	7.188342321286252e-08	1.55140784476758e-06
Dorsal Midbrain Neuron NT-GABA	Fiorenzano, 2021; standard	ZNF385D	-3.820765731731682	8.385932170406331	43.14418727313889	7.192830926400093e-08	1.55140784476758e-06
Dorsal Midbrain Neuron NT-GABA	Fiorenzano, 2021; standard	JAKMIP2	-2.519791311981298	7.73841278284229	43.00947157145936	7.436313603558685e-08	1.582151428232259e-06
Dorsal Midbrain Neuron NT-GABA	Fiorenzano, 2021; standard	ANTXR1	-6.324121724189903	6.362587014398116	43.02186301836365	7.413560213380952e-08	1.582151428232259e-06
Dorsal Midbrain Neuron NT-GABA	Fiorenzano, 2021; standard	CDKN1A	7.375967953363991	5.485565839381066	43.01675175280315	7.42293673451979e-08	1.582151428232259e-06
Dorsal Midbrain Neuron NT-GABA	Fiorenzano, 2021; standard	RASAL2	-3.988187962699295	7.70572347933474	42.87271720611734	7.692352397654156e-08	1.628323507880516e-06
Dorsal Midbrain Neuron NT-GABA	Fiorenzano, 2021; standard	INO80D	-4.522030065423684	6.842614546745677	42.85688376590343	7.72258915902499e-08	1.628323507880516e-06
Dorsal Midbrain Neuron NT-GABA	Fiorenzano, 2021; standard	ITCH	-4.691313132162728	6.264343419807525	42.79976585032593	7.832707546800565e-08	1.644169235940011e-06
Dorsal Midbrain Neuron NT-GABA	Fiorenzano, 2021; standard	ARHGAP21	-3.575213777221035	8.134827529986977	42.77649436874847	7.878044704443309e-08	1.646336275568553e-06
Dorsal Midbrain Neuron NT-GABA	Fiorenzano, 2021; standard	ALDOC	7.763153857092069	4.51561132489979	42.74527341459936	7.939302307156047e-08	1.651796435763174e-06
Dorsal Midbrain Neuron NT-GABA	Fiorenzano, 2021; standard	PUM2	-3.937638258599799	7.374759723106713	42.72369199658114	7.981938806972587e-08	1.653351377550005e-06
Dorsal Midbrain Neuron NT-GABA	Fiorenzano, 2021; standard	LRRN1	-4.039667769219413	6.505818397070629	42.69077600653409	8.047431772324743e-08	1.659606324275041e-06
Dorsal Midbrain Neuron NT-GABA	Fiorenzano, 2021; standard	USP6NL	-4.495877640475036	5.760743642386423	42.63732553884817	8.154987446157834e-08	1.67444327387922e-06
Dorsal Midbrain Neuron NT-GABA	Fiorenzano, 2021; standard	TNRC6C	-3.145958555439755	7.780791827781815	42.4828408090621	8.474422743110845e-08	1.732466771222052e-06
Dorsal Midbrain Neuron NT-GABA	Fiorenzano, 2021; standard	CCSER1	-6.708090845855036	9.190003914500537	42.27897222586023	8.916219857694984e-08	1.814894622116096e-06
Dorsal Midbrain Neuron NT-GABA	Fiorenzano, 2021; standard	ATRNL1	-4.32537663292225	7.616399987736612	42.09082570976005	9.34543743100754e-08	1.894062362094718e-06
Dorsal Midbrain Neuron NT-GABA	Fiorenzano, 2021; standard	EIF4G3	-3.342662307325838	8.102996101747932	42.05352421652331	9.433081469564604e-08	1.903620131755055e-06
Dorsal Midbrain Neuron NT-GABA	Fiorenzano, 2021; standard	ERC1	-3.438763098502607	7.415838471119086	41.92501059244372	9.741709101540744e-08	1.957500692113016e-06
Dorsal Midbrain Neuron NT-GABA	Fiorenzano, 2021; standard	DCLK2	-3.643935000225397	7.165579845815933	41.77697990612091	1.01103979571783e-07	2.022940050836271e-06
Dorsal Midbrain Neuron NT-GABA	Fiorenzano, 2021; standard	SGIP1	-2.81573892682409	8.104556493383535	41.74996292763714	1.017925404736297e-07	2.028086971639859e-06
Dorsal Midbrain Neuron NT-GABA	Fiorenzano, 2021; standard	RBFOX1	-6.169534468341307	9.24003819076501	41.7011555647999	1.030489729191564e-07	2.035866683470056e-06
Dorsal Midbrain Neuron NT-GABA	Fiorenzano, 2021; standard	ANKRD44	-4.434015265463459	6.816188558689215	41.70680946368538	1.029025958327663e-07	2.035866683470056e-06
Dorsal Midbrain Neuron NT-GABA	Fiorenzano, 2021; standard	RNF7	2.169939071970181	7.588115906607581	41.58747077264262	1.060391078544023e-07	2.076577552968714e-06
Dorsal Midbrain Neuron NT-GABA	Fiorenzano, 2021; standard	TRMT112	2.407237108786665	8.358541968400532	41.57737364000712	1.063090533959707e-07	2.076577552968714e-06
Dorsal Midbrain Neuron NT-GABA	Fiorenzano, 2021; standard	RABAC1	2.24475306247646	8.08624432973546	41.57268919686747	1.0643453642396e-07	2.076577552968714e-06
Dorsal Midbrain Neuron NT-GABA	Fiorenzano, 2021; standard	DPP10	-5.783468319060195	7.157663903907907	41.29301793279932	1.142153939343897e-07	2.219176786278927e-06
Dorsal Midbrain Neuron NT-GABA	Fiorenzano, 2021; standard	NRXN1	-3.61356243091384	9.674201989809875	41.23909993841287	1.157829747533766e-07	2.24037673782048e-06
Dorsal Midbrain Neuron NT-GABA	Fiorenzano, 2021; standard	PLEKHA5	-3.858292280072102	8.208454849117103	41.10667487935623	1.197297139480392e-07	2.307250471244592e-06
Dorsal Midbrain Neuron NT-GABA	Fiorenzano, 2021; standard	CHURC1	3.516039097414052	5.992812515374141	41.06956975020861	1.208607435347236e-07	2.319539657552123e-06
Dorsal Midbrain Neuron NT-GABA	Fiorenzano, 2021; standard	ARID2	-4.164899707587969	7.085068859953829	40.89720942895096	1.262636894290553e-07	2.413381575997634e-06
Dorsal Midbrain Neuron NT-GABA	Fiorenzano, 2021; standard	PTPRN	3.952991356106807	5.447446453463527	40.86239431960032	1.273855048593573e-07	2.424966169427927e-06
Dorsal Midbrain Neuron NT-GABA	Fiorenzano, 2021; standard	THAP9-AS1	5.120249916774021	5.323332811404351	40.81956967777021	1.287797813612481e-07	2.441623112744309e-06
Dorsal Midbrain Neuron NT-GABA	Fiorenzano, 2021; standard	DLG2	-5.166323882150697	8.22220339433811	41.29993556318831	1.417911600716702e-07	2.677518211473869e-06
Dorsal Midbrain Neuron NT-GABA	Fiorenzano, 2021; standard	GRIA4	-3.838669911834465	7.784388582242218	40.25129170415326	1.488779839966557e-07	2.8000971230091e-06
Dorsal Midbrain Neuron NT-GABA	Fiorenzano, 2021; standard	CADPS2	-5.531197728778377	6.918351378359908	40.00979189994325	1.5839314319312e-07	2.967189479259164e-06
Dorsal Midbrain Neuron NT-GABA	Fiorenzano, 2021; standard	RECK	-6.574125249105383	5.928488650554034	39.98911514228907	1.592369775551724e-07	2.971159795493732e-06
Dorsal Midbrain Neuron NT-GABA	Fiorenzano, 2021; standard	FARS2	-4.366717277085533	6.074849000035278	39.74436503567914	1.695920342499793e-07	3.151864604914635e-06
Dorsal Midbrain Neuron NT-GABA	Fiorenzano, 2021; standard	ST18	-5.457563006516345	7.950111192452724	39.68437736128024	1.722364240935051e-07	3.188408134203389e-06
Dorsal Midbrain Neuron NT-GABA	Fiorenzano, 2021; standard	EXOC4	-4.221509546293563	7.304504872906905	39.64288473293514	1.740908288799332e-07	3.210098342719395e-06
Dorsal Midbrain Neuron NT-GABA	Fiorenzano, 2021; standard	VTI1A	-4.006542617558067	6.611116876418155	39.44146677458823	1.833954577815943e-07	3.368458759722877e-06
Dorsal Midbrain Neuron NT-GABA	Fiorenzano, 2021; standard	HMGN2	3.888345199492196	8.952670534494796	39.36054386826748	1.872795514698884e-07	3.426414206270098e-06
Dorsal Midbrain Neuron NT-GABA	Fiorenzano, 2021; standard	DENND4C	-5.204110381993625	6.33726268156655	39.32969660940967	1.887828063273187e-07	3.440530059500204e-06
Dorsal Midbrain Neuron NT-GABA	Fiorenzano, 2021; standard	ADGRL2	-5.78003203935482	7.866209932929578	39.21211035659459	1.946303129878027e-07	3.533404369377021e-06
Dorsal Midbrain Neuron NT-GABA	Fiorenzano, 2021; standard	BACH2	-4.918571710684299	7.344300712287367	39.03555411647803	2.037703097041823e-07	3.685107677804098e-06
Dorsal Midbrain Neuron NT-GABA	Fiorenzano, 2021; standard	MAPK10	-2.564703045981209	8.814615365743357	38.97530254114722	2.069917110723061e-07	3.729023086061237e-06
Dorsal Midbrain Neuron NT-GABA	Fiorenzano, 2021; standard	COX8A	2.099141899139713	8.673441890603257	38.81569406777173	2.157865899966576e-07	3.872628038794977e-06
Dorsal Midbrain Neuron NT-GABA	Fiorenzano, 2021; standard	SNAP25-AS1	-6.245545405442856	6.634932207025047	41.37151490723856	2.259947062021137e-07	4.038572618417736e-06
Dorsal Midbrain Neuron NT-GABA	Fiorenzano, 2021; standard	MTRNR2L1	8.502525499376599	5.01199080473642	38.62602391592814	2.267509934628418e-07	4.038572618417736e-06
Dorsal Midbrain Neuron NT-GABA	Fiorenzano, 2021; standard	CAMLG	1.829997784134906	8.261100972911208	38.59454890478454	2.286263953416001e-07	4.056608720363033e-06
Dorsal Midbrain Neuron NT-GABA	Fiorenzano, 2021; standard	EXOC6B	-3.902384479384963	7.625943249763785	38.57908438168057	2.29553794260787e-07	4.057063272063978e-06
Dorsal Midbrain Neuron NT-GABA	Fiorenzano, 2021; standard	PRKG1	-6.806163516205959	6.912997613685133	40.24650363165986	2.307556366422259e-07	4.057063272063978e-06
Dorsal Midbrain Neuron NT-GABA	Fiorenzano, 2021; standard	SASH1	-9.562536297832693	6.369962020559766	40.73643651649928	2.312405267786359e-07	4.057063272063978e-06
Dorsal Midbrain Neuron NT-GABA	Fiorenzano, 2021; standard	ARID1B	-4.288518499138549	8.603878566017599	38.52385202496939	2.328984429038795e-07	4.070960886743648e-06
Dorsal Midbrain Neuron NT-GABA	Fiorenzano, 2021; standard	HDAC4	-3.833550611073249	6.293169142303549	38.08240869903979	2.615423634703486e-07	4.554711826065108e-06
Dorsal Midbrain Neuron NT-GABA	Fiorenzano, 2021; standard	RC3H1	-3.475433171831267	6.800219342975822	38.04818245808833	2.639126201061142e-07	4.579030035937082e-06
Dorsal Midbrain Neuron NT-GABA	Fiorenzano, 2021; standard	RBFOX2	-2.479528538540805	9.013801866656912	37.98995959889737	2.679966979948101e-07	4.632795860189695e-06
Dorsal Midbrain Neuron NT-GABA	Fiorenzano, 2021; standard	NDUFB6	2.146669361344216	7.535321257651714	37.96940197640571	2.694545406351431e-07	4.640934981928361e-06
Dorsal Midbrain Neuron NT-GABA	Fiorenzano, 2021; standard	PCCA	-3.04562341984725	7.219097677694538	37.93330486353064	2.720345600060401e-07	4.668271902001462e-06
Dorsal Midbrain Neuron NT-GABA	Fiorenzano, 2021; standard	ANK3	-3.371008008304854	9.251734414130617	37.73992797940257	2.863050499712606e-07	4.878283105292783e-06
Dorsal Midbrain Neuron NT-GABA	Fiorenzano, 2021; standard	TIAM2	-4.440514371756908	6.810649988069525	37.73936743457641	2.863475408466202e-07	4.878283105292783e-06
Dorsal Midbrain Neuron NT-GABA	Fiorenzano, 2021; standard	NDUFA12	2.692376109407473	8.12217781742012	37.25729753347643	3.254618605761745e-07	5.504956481238587e-06
Dorsal Midbrain Neuron NT-GABA	Fiorenzano, 2021; standard	NCAM1	-2.574672518124043	9.320198884814436	37.25108926381952	3.260007366856202e-07	5.504956481238587e-06
Dorsal Midbrain Neuron NT-GABA	Fiorenzano, 2021; standard	ZFHX4	-2.603756084615924	8.67818348077997	37.2436857067941	3.266445891674959e-07	5.504956481238587e-06
Dorsal Midbrain Neuron NT-GABA	Fiorenzano, 2021; standard	GPC6	-11.28210054309146	7.81919657580663	39.23689405637153	3.314643080384247e-07	5.566232772845261e-06
Dorsal Midbrain Neuron NT-GABA	Fiorenzano, 2021; standard	KMT2C	-3.020566228540191	7.645488835179623	37.13828037125788	3.359575217610684e-07	5.621609492243927e-06
Dorsal Midbrain Neuron NT-GABA	Fiorenzano, 2021; standard	GALNTL6	-5.095362012613417	8.186124861953429	37.10683541290365	3.387895044656675e-07	5.648894503537477e-06
Dorsal Midbrain Neuron NT-GABA	Fiorenzano, 2021; standard	MIR124-2HG	-3.780696100153388	8.139497750571893	37.08368415960553	3.408905676668203e-07	5.663842576570279e-06
Dorsal Midbrain Neuron NT-GABA	Fiorenzano, 2021; standard	CISD1	2.258324215572502	7.436265259437877	37.0527815564306	3.437164507605489e-07	5.69068574463416e-06
Dorsal Midbrain Neuron NT-GABA	Fiorenzano, 2021; standard	TMEM178B	-3.70076483328741	8.105336950594795	36.87024233708232	3.609185798433919e-07	5.954523376925013e-06
Dorsal Midbrain Neuron NT-GABA	Fiorenzano, 2021; standard	RAPGEF2	-3.083697390275578	7.260374694807985	36.69503641698837	3.782819228327054e-07	6.213114512436826e-06
Dorsal Midbrain Neuron NT-GABA	Fiorenzano, 2021; standard	LMO1	-3.550127624881942	8.277491854776995	36.68566348182285	3.792351903592874e-07	6.213114512436826e-06
Dorsal Midbrain Neuron NT-GABA	Fiorenzano, 2021; standard	BMPR2	-3.082997715470382	7.530459970316645	36.63408972566619	3.845258081448695e-07	6.268672055248128e-06
Dorsal Midbrain Neuron NT-GABA	Fiorenzano, 2021; standard	ZEB1	-3.077959535115361	8.032988959958955	36.62667597016818	3.852926890614013e-07	6.268672055248128e-06
Dorsal Midbrain Neuron NT-GABA	Fiorenzano, 2021; standard	DNAJC19	2.292862405454717	6.646356939571555	36.48922908115662	3.998050945388011e-07	6.482357084556699e-06
Dorsal Midbrain Neuron NT-GABA	Fiorenzano, 2021; standard	ZNF608	-3.090445834165864	7.923569081532261	36.36400269487444	4.135275356321646e-07	6.681809183994632e-06
Dorsal Midbrain Neuron NT-GABA	Fiorenzano, 2021; standard	TNIK	-3.23675291020164	7.819882070332233	36.30113834070485	4.206020119748709e-07	6.772844727074805e-06
Dorsal Midbrain Neuron NT-GABA	Fiorenzano, 2021; standard	PBX1	-3.411989255478393	9.619559011625016	36.24554733428626	4.269639380864705e-07	6.85182401666411e-06
Dorsal Midbrain Neuron NT-GABA	Fiorenzano, 2021; standard	MBD5	-5.040707818388161	8.102660840620176	36.2126514234525	4.307761464954704e-07	6.889487893951367e-06
Dorsal Midbrain Neuron NT-GABA	Fiorenzano, 2021; standard	CHMP1B	3.928415106490263	6.242573383976815	36.10353626387439	4.436793007649747e-07	7.065006601272006e-06
Dorsal Midbrain Neuron NT-GABA	Fiorenzano, 2021; standard	ZNF253	-4.325172105826711	6.012721405501231	36.09458369748278	4.447558387870084e-07	7.065006601272006e-06
Dorsal Midbrain Neuron NT-GABA	Fiorenzano, 2021; standard	MMP16	-4.235444910101409	7.006476103608583	36.03885312039993	4.515194069234632e-07	7.131796850990477e-06
Dorsal Midbrain Neuron NT-GABA	Fiorenzano, 2021; standard	MED13L	-3.820490023425314	7.822906055381313	36.03497611505868	4.519939305817019e-07	7.131796850990477e-06
Dorsal Midbrain Neuron NT-GABA	Fiorenzano, 2021; standard	WDFY3	-4.300616521491649	7.366885734866293	35.94875794227729	4.626830683982312e-07	7.276039423439743e-06
Dorsal Midbrain Neuron NT-GABA	Fiorenzano, 2021; standard	FAM215B	9.454265917291165	5.496875976954022	39.84644334406566	4.788859188626088e-07	7.505738634973288e-06
Dorsal Midbrain Neuron NT-GABA	Fiorenzano, 2021; standard	NOP10	1.820891189550815	8.080242458954142	35.77546093688972	4.849795429081569e-07	7.575992726757986e-06
Dorsal Midbrain Neuron NT-GABA	Fiorenzano, 2021; standard	FRMD5	-4.37909961436086	7.844095675006079	35.70722734770703	4.940657583306253e-07	7.692374820101325e-06
Dorsal Midbrain Neuron NT-GABA	Fiorenzano, 2021; standard	NDUFV3	1.905946354490707	7.497329663118219	35.5990217794909	5.088433401760093e-07	7.896308202995365e-06
Dorsal Midbrain Neuron NT-GABA	Fiorenzano, 2021; standard	DIP2C	-2.91398392704848	7.740250276969906	35.55901174823143	5.144244740733666e-07	7.9566574904374e-06
Dorsal Midbrain Neuron NT-GABA	Fiorenzano, 2021; standard	WDR83OS	2.042150250617472	8.27807764252961	35.5042832214368	5.22163119472799e-07	8.049872091020003e-06
Dorsal Midbrain Neuron NT-GABA	Fiorenzano, 2021; standard	EMX2OS	-9.585399514673483	6.682800926979978	39.28883404129314	5.432794251393433e-07	8.348038748382982e-06
Dorsal Midbrain Neuron NT-GABA	Fiorenzano, 2021; standard	MRPL2	2.78211391224271	5.689819062931345	35.21500369000982	5.651499290603808e-07	8.655814222937819e-06
Dorsal Midbrain Neuron NT-GABA	Fiorenzano, 2021; standard	HDAC9	-3.645003730024529	7.128475532554973	35.17358639768347	5.716024529095523e-07	8.70482953756183e-06
Dorsal Midbrain Neuron NT-GABA	Fiorenzano, 2021; standard	NRP1	-4.409600298686924	6.833386800508214	35.1707140016243	5.720528130809454e-07	8.70482953756183e-06
Dorsal Midbrain Neuron NT-GABA	Fiorenzano, 2021; standard	PDE10A	-4.810309601989323	7.499207375905632	36.56376845945853	5.774943376228391e-07	8.759285082266418e-06
Dorsal Midbrain Neuron NT-GABA	Fiorenzano, 2021; standard	DYRK4	4.065943959393898	5.269937988882456	35.00616899466673	5.984843979079636e-07	9.048468292486318e-06
Dorsal Midbrain Neuron NT-GABA	Fiorenzano, 2021; standard	XKR4	-4.125626244488535	7.326398547076625	34.95980300393555	6.061618825501138e-07	9.135170422277678e-06
Dorsal Midbrain Neuron NT-GABA	Fiorenzano, 2021; standard	FUT9	-3.843091347956412	7.003449639160267	34.89906329608924	6.163763471887873e-07	9.259429982369579e-06
Dorsal Midbrain Neuron NT-GABA	Fiorenzano, 2021; standard	PDE4D	-3.838181420509725	8.561600885996391	34.87611288112463	6.202828095435752e-07	9.280831521242904e-06
Dorsal Midbrain Neuron NT-GABA	Fiorenzano, 2021; standard	SOD1	1.988973120905433	8.969842420948648	34.86754052835813	6.217486025503009e-07	9.280831521242904e-06
Dorsal Midbrain Neuron NT-GABA	Fiorenzano, 2021; standard	UBR3	-4.070380789620748	7.336428760734056	34.76195463297869	6.401043095149458e-07	9.524590073858465e-06
Dorsal Midbrain Neuron NT-GABA	Fiorenzano, 2021; standard	TRPM3	-6.802592535277563	7.425666726255359	34.71349767572885	6.487181785390676e-07	9.622311910065286e-06
Dorsal Midbrain Neuron NT-GABA	Fiorenzano, 2021; standard	PTPRK	-3.739977469299602	6.935404065595185	34.6894924388229	6.53030464584637e-07	9.655815234204287e-06
Dorsal Midbrain Neuron NT-GABA	Fiorenzano, 2021; standard	CPEB3	-4.690139737238886	6.85297192160006	34.66833922015226	6.568553832168645e-07	9.68192480214952e-06
Dorsal Midbrain Neuron NT-GABA	Fiorenzano, 2021; standard	CLASP1	-3.95657106912327	7.241276629961197	34.53943860405314	6.806777283095009e-07	1.000170837034773e-05
Dorsal Midbrain Neuron NT-GABA	Fiorenzano, 2021; standard	ZNF536	-5.891976191501497	7.152602009758027	34.50395465907106	6.873937100960512e-07	1.006892593417954e-05
Dorsal Midbrain Neuron NT-GABA	Fiorenzano, 2021; standard	SRP54	1.873060449071675	7.185556936136896	34.42951923430545	7.017092192148802e-07	1.02466979774794e-05
Dorsal Midbrain Neuron NT-GABA	Fiorenzano, 2021; standard	FRYL	-3.309198888248702	7.204038921870339	34.3344735477781	7.204453705150594e-07	1.045816716036061e-05
Dorsal Midbrain Neuron NT-GABA	Fiorenzano, 2021; standard	FYN	-3.086081569500837	8.007231946003598	34.33350322585485	7.206393364433938e-07	1.045816716036061e-05
Dorsal Midbrain Neuron NT-GABA	Fiorenzano, 2021; standard	AKT3	-3.726809939945031	7.831065965483988	34.20038216793833	7.477773227815253e-07	1.081861222067302e-05
Dorsal Midbrain Neuron NT-GABA	Fiorenzano, 2021; standard	ATP8A1	-3.915384049929211	6.972170008262229	34.13026488804979	7.625012166747187e-07	1.099779362209978e-05
Dorsal Midbrain Neuron NT-GABA	Fiorenzano, 2021; standard	CTNND2	-3.85792499780734	8.17698386327029	34.1113401887681	7.665271935032015e-07	1.102205157141301e-05
Dorsal Midbrain Neuron NT-GABA	Fiorenzano, 2021; standard	ZNF292	-2.518654000488858	8.410600891082957	34.00769906860091	7.889751664693103e-07	1.131024766078871e-05
Dorsal Midbrain Neuron NT-GABA	Fiorenzano, 2021; standard	DSE	-4.449738253760435	6.202774095244873	33.92457510440171	8.074781691897891e-07	1.154031109887656e-05
Dorsal Midbrain Neuron NT-GABA	Fiorenzano, 2021; standard	MLLT3	-3.687457548575775	7.42295841504793	33.85910900091334	8.223714001509646e-07	1.171754643487829e-05
Dorsal Midbrain Neuron NT-GABA	Fiorenzano, 2021; standard	RER1	2.623371394435039	6.613612516333204	33.75837274035783	8.458548480302837e-07	1.201573865691358e-05
Dorsal Midbrain Neuron NT-GABA	Fiorenzano, 2021; standard	CACNB2	-3.981923352408635	6.4291239865881	33.70235376677289	8.592178203491504e-07	1.216880178096899e-05
Dorsal Midbrain Neuron NT-GABA	Fiorenzano, 2021; standard	ZHX1	3.272452609688391	5.523258563304882	33.58870140233554	8.870151278860793e-07	1.252476015411515e-05
Dorsal Midbrain Neuron NT-GABA	Fiorenzano, 2021; standard	EMC7	2.285738478132936	7.067252064575866	33.4901245205898	9.118906341363106e-07	1.283745437637405e-05
Dorsal Midbrain Neuron NT-GABA	Fiorenzano, 2021; standard	USP49	-3.837916871817007	6.29951762936801	33.45849958386189	9.2002553581184e-07	1.288226092602652e-05
Dorsal Midbrain Neuron NT-GABA	Fiorenzano, 2021; standard	SCN3A	-3.045388234997768	7.786664662071671	33.45645962872295	9.205528862494495e-07	1.288226092602652e-05
Dorsal Midbrain Neuron NT-GABA	Fiorenzano, 2021; standard	CD63	2.506713526948093	8.756670209378344	33.42595953423091	9.284754822271403e-07	1.295457482917512e-05
Dorsal Midbrain Neuron NT-GABA	Fiorenzano, 2021; standard	CADM1	-2.480524122948877	8.254908820121418	33.28014783431753	9.67353491600545e-07	1.343880797562705e-05
Dorsal Midbrain Neuron NT-GABA	Fiorenzano, 2021; standard	PLCB4	-3.567840724844892	6.699120055178079	33.27288615886806	9.69333858447946e-07	1.343880797562705e-05
Dorsal Midbrain Neuron NT-GABA	Fiorenzano, 2021; standard	HERC1	-2.873544030843177	7.448969106580892	33.26402728983837	9.717555745880892e-07	1.343880797562705e-05
Dorsal Midbrain Neuron NT-GABA	Fiorenzano, 2021; standard	NDUFC2	2.434619306758571	8.66443117034269	33.19603523184131	9.905553094825412e-07	1.365862482459504e-05
Dorsal Midbrain Neuron NT-GABA	Fiorenzano, 2021; standard	LHX1	-3.067986488746249	9.431277594639909	33.0150183215033	1.04249366915267e-06	1.429374177540977e-05
Dorsal Midbrain Neuron NT-GABA	Fiorenzano, 2021; standard	TMCC1	-2.922560358256735	7.113329256397511	33.01433411488721	1.042695327300203e-06	1.429374177540977e-05
Dorsal Midbrain Neuron NT-GABA	Fiorenzano, 2021; standard	NEDD4L	-2.921311289550696	7.930004868827165	32.8791985281522	1.083339207606232e-06	1.480773533187355e-05
Dorsal Midbrain Neuron NT-GABA	Fiorenzano, 2021; standard	BACH1	-4.187419796546885	6.9118819200377	32.76490430817112	1.119014095024542e-06	1.521756137026263e-05
Dorsal Midbrain Neuron NT-GABA	Fiorenzano, 2021; standard	ATP6V1E1	2.004071065648525	6.502884838537961	32.76244539794391	1.119795030648845e-06	1.521756137026263e-05
Dorsal Midbrain Neuron NT-GABA	Fiorenzano, 2021; standard	NPC2	2.869021709605859	5.954376394067399	32.71091524963482	1.136293161461535e-06	1.535301852066706e-05
Dorsal Midbrain Neuron NT-GABA	Fiorenzano, 2021; standard	JMJD1C	-2.98482845463999	8.454782439292918	32.71974320666671	1.133448729419165e-06	1.535301852066706e-05
Dorsal Midbrain Neuron NT-GABA	Fiorenzano, 2021; standard	SORCS1	-4.54748108383259	6.545075296146291	32.58528599498693	1.177594944925196e-06	1.586547687976582e-05
Dorsal Midbrain Neuron NT-GABA	Fiorenzano, 2021; standard	EPB41L4A	-4.876911798013574	5.735117898564071	32.47207344151516	1.21616688258356e-06	1.633833337687971e-05
Dorsal Midbrain Neuron NT-GABA	Fiorenzano, 2021; standard	SENP7	-3.122606635331681	7.321992647102486	32.42993677521865	1.230860099318247e-06	1.645666448463682e-05
Dorsal Midbrain Neuron NT-GABA	Fiorenzano, 2021; standard	HIGD2A	3.921578780678265	6.585205922460562	32.42676144356609	1.231974882729085e-06	1.645666448463682e-05
Dorsal Midbrain Neuron NT-GABA	Fiorenzano, 2021; standard	NRG1	-4.513506932148458	7.80052917558594	32.40303758426672	1.24033741932964e-06	1.65214349736203e-05
Dorsal Midbrain Neuron NT-GABA	Fiorenzano, 2021; standard	BLOC1S6	2.621396183383942	6.253588638308165	32.34901562367698	1.259603259462913e-06	1.673066250280965e-05
Dorsal Midbrain Neuron NT-GABA	Fiorenzano, 2021; standard	GPCPD1	-3.047596500901969	6.85414089132999	32.22261891844727	1.305919280693477e-06	1.729699283893163e-05
Dorsal Midbrain Neuron NT-GABA	Fiorenzano, 2021; standard	ARMC8	-2.468141851255017	6.568275344251146	32.21183052814521	1.309954563389828e-06	1.730170325016565e-05
Dorsal Midbrain Neuron NT-GABA	Fiorenzano, 2021; standard	TOX3	-4.305643280161409	8.34562834936606	32.13388038219551	1.339503233000227e-06	1.764242073268086e-05
Dorsal Midbrain Neuron NT-GABA	Fiorenzano, 2021; standard	PDCD5	1.846580672108651	7.810591989361853	32.11131370683952	1.348187756659128e-06	1.770720344081346e-05
Dorsal Midbrain Neuron NT-GABA	Fiorenzano, 2021; standard	EPHA4	-3.959331797692235	7.143155588012622	32.06771842427502	1.365132908331198e-06	1.787981876037129e-05
Dorsal Midbrain Neuron NT-GABA	Fiorenzano, 2021; standard	LRRTM4	-4.598749517859579	8.330681147499913	32.03891738806245	1.376450326036313e-06	1.79779706472854e-05
Dorsal Midbrain Neuron NT-GABA	Fiorenzano, 2021; standard	MAF	-10.93089470153589	5.652221973732527	33.40596947602671	1.449823634137589e-06	1.887915404019521e-05
Dorsal Midbrain Neuron NT-GABA	Fiorenzano, 2021; standard	ARPC4	4.125612138644982	5.22747096359253	31.84927118563664	1.453478043928258e-06	1.887915404019521e-05
Dorsal Midbrain Neuron NT-GABA	Fiorenzano, 2021; standard	TET2	-3.214681531268683	6.780919468739773	31.82072737789707	1.465458217504342e-06	1.898232655290748e-05
Dorsal Midbrain Neuron NT-GABA	Fiorenzano, 2021; standard	ZFHX3	-2.788692324639248	8.964399261743239	31.7043108570055	1.515404975925209e-06	1.957536867252839e-05
Dorsal Midbrain Neuron NT-GABA	Fiorenzano, 2021; standard	GSK3B	-2.540862314251086	7.906886278972277	31.68801424539777	1.522538283616209e-06	1.961363016318743e-05
Dorsal Midbrain Neuron NT-GABA	Fiorenzano, 2021; standard	MED29	2.897707133121178	5.874452871355253	31.61017212050353	1.557101323212342e-06	2.000407219055856e-05
Dorsal Midbrain Neuron NT-GABA	Fiorenzano, 2021; standard	GABPB1	-3.936183976098865	6.410798961192584	31.54304028707534	1.587571117611725e-06	2.033994385561398e-05
Dorsal Midbrain Neuron NT-GABA	Fiorenzano, 2021; standard	DNMT3A	-3.102217253212481	6.134932413672459	31.47931891568891	1.617073072157161e-06	2.066162387305155e-05
Dorsal Midbrain Neuron NT-GABA	Fiorenzano, 2021; standard	CPSF6	-2.536372091342856	7.483252446254234	31.4414825556137	1.634862851550258e-06	2.079134250127605e-05
Dorsal Midbrain Neuron NT-GABA	Fiorenzano, 2021; standard	AHCYL2	-4.10616264571348	6.725314997620716	32.60661636015001	1.636069061138269e-06	2.079134250127605e-05
Dorsal Midbrain Neuron NT-GABA	Fiorenzano, 2021; standard	COL4A2	-3.983802803018696	5.853915489472238	31.42094542974755	1.644604949849349e-06	2.084348375792895e-05
Dorsal Midbrain Neuron NT-GABA	Fiorenzano, 2021; standard	IMMP2L	-3.85754352913625	7.219151204518177	31.38817411055044	1.660277093899015e-06	2.098554541804616e-05
Dorsal Midbrain Neuron NT-GABA	Fiorenzano, 2021; standard	VPS8	-2.809404863649942	6.352843493475705	31.35007191195674	1.6786961706523e-06	2.116147290725768e-05
Dorsal Midbrain Neuron NT-GABA	Fiorenzano, 2021; standard	PFN2	3.124788669337364	7.652286353559065	31.32469006448637	1.691085168155336e-06	2.126064829055185e-05
Dorsal Midbrain Neuron NT-GABA	Fiorenzano, 2021; standard	MAGI2	-4.019392701877269	8.707751672671762	31.28217680097527	1.71205185193825e-06	2.146684748750307e-05
Dorsal Midbrain Neuron NT-GABA	Fiorenzano, 2021; standard	SESN1	-3.776834705197549	6.345795523914158	31.15599088022262	1.77590878715475e-06	2.220830616277031e-05
Dorsal Midbrain Neuron NT-GABA	Fiorenzano, 2021; standard	EBF3	-5.782929745192219	6.806136872516851	31.14454924589669	1.781821379307359e-06	2.222314091645412e-05
Dorsal Midbrain Neuron NT-GABA	Fiorenzano, 2021; standard	MRPL21	2.381646140495027	6.962965946510894	31.11333700826543	1.798056100355934e-06	2.236629572453334e-05
Dorsal Midbrain Neuron NT-GABA	Fiorenzano, 2021; standard	UBR2	-3.569294785807613	6.396988971685765	31.02763357558238	1.843438481920145e-06	2.287031066487737e-05
Dorsal Midbrain Neuron NT-GABA	Fiorenzano, 2021; standard	SRGAP3	-2.480442293465889	8.91236657859139	30.98622396551284	1.865795938483172e-06	2.308676974407335e-05
Dorsal Midbrain Neuron NT-GABA	Fiorenzano, 2021; standard	RORA	-5.374580335751797	8.420694184223521	30.89178460443504	1.917857642224058e-06	2.36686788287074e-05
Dorsal Midbrain Neuron NT-GABA	Fiorenzano, 2021; standard	ASIC1	-3.734223501805968	6.723041020801636	30.87352610245225	1.92809798109903e-06	2.373276624902523e-05
Dorsal Midbrain Neuron NT-GABA	Fiorenzano, 2021; standard	RUNX1T1	-3.328541590961068	8.870412134601825	30.82806034162381	1.953848138527515e-06	2.398692936646574e-05
Dorsal Midbrain Neuron NT-GABA	Fiorenzano, 2021; standard	RNF181	2.179513489570962	7.084544655227785	30.78665753898108	1.977611727874366e-06	2.42154436053783e-05
Dorsal Midbrain Neuron NT-GABA	Fiorenzano, 2021; standard	PHIP	-1.9338818372815	8.150066945532158	30.6956482161516	2.030921766689718e-06	2.480362116097416e-05
Dorsal Midbrain Neuron NT-GABA	Fiorenzano, 2021; standard	CDH12	-6.229869703342588	7.195080288053891	31.18489172016889	2.050728745234388e-06	2.498063875671527e-05
Dorsal Midbrain Neuron NT-GABA	Fiorenzano, 2021; standard	ZNF626	4.008344101682811	5.253224383200535	30.64188696448648	2.063121033894113e-06	2.506665400870832e-05
Dorsal Midbrain Neuron NT-GABA	Fiorenzano, 2021; standard	TBC1D5	-3.56024189419696	7.301986749775003	30.59506392825301	2.091602015021431e-06	2.534719761502776e-05
Dorsal Midbrain Neuron NT-GABA	Fiorenzano, 2021; standard	PTPRG	-3.890609268422081	7.190567172476753	30.5361256762037	2.128041003450838e-06	2.572249048387106e-05
Dorsal Midbrain Neuron NT-GABA	Fiorenzano, 2021; standard	TMEM147	1.835866970736404	7.078169935367261	30.42216518381235	2.200403413060368e-06	2.652896627746116e-05
Dorsal Midbrain Neuron NT-GABA	Fiorenzano, 2021; standard	TENM4	-4.715866917316681	7.017616997904394	31.48284036085396	2.224454694061035e-06	2.675034775313296e-05
Dorsal Midbrain Neuron NT-GABA	Fiorenzano, 2021; standard	PHPT1	1.83653946818846	8.911988043935084	30.2776476514004	2.295907574966571e-06	2.74794516938426e-05
Dorsal Midbrain Neuron NT-GABA	Fiorenzano, 2021; standard	SORBS2	-3.000733597723908	8.489577518027588	30.27636783179728	2.29677254693325e-06	2.74794516938426e-05
Dorsal Midbrain Neuron NT-GABA	Fiorenzano, 2021; standard	PDE9A	-5.087620104719087	6.392996192478583	30.26578775959806	2.303936271817244e-06	2.749519885808294e-05
Dorsal Midbrain Neuron NT-GABA	Fiorenzano, 2021; standard	ANKS1B	-3.632354761713612	7.710013457973548	30.22882318953013	2.329149773038132e-06	2.772572717170962e-05
Dorsal Midbrain Neuron NT-GABA	Fiorenzano, 2021; standard	NUCB2	1.870450772874942	7.217598154131463	30.16653350780812	2.37229588687729e-06	2.816801833357833e-05
Dorsal Midbrain Neuron NT-GABA	Fiorenzano, 2021; standard	RNF38	-3.103938700588521	6.706553624415534	30.103887543524	2.416537008939962e-06	2.862105041822595e-05
Dorsal Midbrain Neuron NT-GABA	Fiorenzano, 2021; standard	KIZ	-5.820752429937892	9.066202759672988	30.08931269125662	2.426953726278089e-06	2.86722020627125e-05
Dorsal Midbrain Neuron NT-GABA	Fiorenzano, 2021; standard	UBR5	-3.038778228900794	7.183672679841591	30.06732957052643	2.44275454643368e-06	2.878654605847409e-05
Dorsal Midbrain Neuron NT-GABA	Fiorenzano, 2021; standard	PHC3	-3.690154739230983	6.205706795880186	29.9813663198725	2.50558823887275e-06	2.945318974794918e-05
Dorsal Midbrain Neuron NT-GABA	Fiorenzano, 2021; standard	VPS13B	-4.140974842777924	7.001004015269515	29.61504594215103	2.793016150939119e-06	3.242657269559442e-05
Dorsal Midbrain Neuron NT-GABA	Fiorenzano, 2021; standard	ZNF704	-3.591347338657489	7.286516712223913	29.61839530537263	2.790236566098949e-06	3.242657269559442e-05
Dorsal Midbrain Neuron NT-GABA	Fiorenzano, 2021; standard	G6PC3	3.149446006921166	5.513837741074311	29.61588345047667	2.792320842888077e-06	3.242657269559442e-05
Dorsal Midbrain Neuron NT-GABA	Fiorenzano, 2021; standard	RELN	-12.00241393175723	8.01997277574746	30.99946409216327	2.770911663700011e-06	3.242657269559442e-05
Dorsal Midbrain Neuron NT-GABA	Fiorenzano, 2021; standard	PKD2	-4.970206771398614	6.24389938265634	29.62167108957404	2.787520856071071e-06	3.242657269559442e-05
Dorsal Midbrain Neuron NT-GABA	Fiorenzano, 2021; standard	TRAPPC4	1.946836592720034	7.305827251465	29.54109916909511	2.85513078813495e-06	3.306607134436092e-05
Dorsal Midbrain Neuron NT-GABA	Fiorenzano, 2021; standard	ACACA	-3.790365695294386	6.58207200053859	29.46970730954907	2.916478287113877e-06	3.36935648796301e-05
Dorsal Midbrain Neuron NT-GABA	Fiorenzano, 2021; standard	AMBRA1	-4.095126749970007	5.919731743712069	29.41718292287425	2.962496763097508e-06	3.414132299040314e-05
Dorsal Midbrain Neuron NT-GABA	Fiorenzano, 2021; standard	MVB12B	-2.642672214363163	6.854193241868281	29.37441463800837	3.00053125054556e-06	3.449510498793453e-05
Dorsal Midbrain Neuron NT-GABA	Fiorenzano, 2021; standard	DENND1A	-6.154709081034373	6.405378801337085	30.37480748286	3.027490516661552e-06	3.465660624452694e-05
Dorsal Midbrain Neuron NT-GABA	Fiorenzano, 2021; standard	PRDX5	1.683293037230596	8.956905818454036	29.34241946454409	3.029320537324665e-06	3.465660624452694e-05
Dorsal Midbrain Neuron NT-GABA	Fiorenzano, 2021; standard	FNIP1	3.804088686161175	5.845097426685945	29.31617861270185	3.053148794544372e-06	3.484443114550397e-05
Dorsal Midbrain Neuron NT-GABA	Fiorenzano, 2021; standard	TRPC1	-3.859477514708276	5.946650858469019	29.29754568540145	3.070188181873261e-06	3.495405528127862e-05
Dorsal Midbrain Neuron NT-GABA	Fiorenzano, 2021; standard	KAT6B	-3.235722491887666	7.442916155122099	29.25317838124336	3.11116475702373e-06	3.533501615344342e-05
Dorsal Midbrain Neuron NT-GABA	Fiorenzano, 2021; standard	AGAP1	-3.067584662743466	8.185150880102398	29.22113023733407	3.14112105669155e-06	3.558928002063534e-05
Dorsal Midbrain Neuron NT-GABA	Fiorenzano, 2021; standard	ROBO2	-5.462796165769074	8.544885454041955	29.06706356871532	3.289423965796918e-06	3.717997953648343e-05
Dorsal Midbrain Neuron NT-GABA	Fiorenzano, 2021; standard	TRERF1	-3.870200990382864	6.355038290312767	29.8905522093247	3.469969421693364e-06	3.91266096422115e-05
Dorsal Midbrain Neuron NT-GABA	Fiorenzano, 2021; standard	PTBP2	-2.382728689939559	8.167553551280399	28.86462289741236	3.495569906462421e-06	3.932098014398637e-05
Dorsal Midbrain Neuron NT-GABA	Fiorenzano, 2021; standard	MAK	-9.860524795054298	5.733435197884138	30.78502239890854	3.520120423614125e-06	3.950264017144061e-05
Dorsal Midbrain Neuron NT-GABA	Fiorenzano, 2021; standard	GPX4	2.148097069545527	9.165869169034522	28.82253850045668	3.54010485204491e-06	3.96323167007504e-05
Dorsal Midbrain Neuron NT-GABA	Fiorenzano, 2021; standard	CLPP	2.151572168867441	6.686565272120299	28.78436873368707	3.581013201160818e-06	3.999506905429493e-05
Dorsal Midbrain Neuron NT-GABA	Fiorenzano, 2021; standard	PTPRN2	-3.666452971920987	8.383158296353757	28.74528541564155	3.623415980386951e-06	4.037275341179963e-05
Dorsal Midbrain Neuron NT-GABA	Fiorenzano, 2021; standard	KCNH8	-5.153591658527772	6.952868413125646	28.70450859203513	3.668219220905992e-06	4.077533516950349e-05
Dorsal Midbrain Neuron NT-GABA	Fiorenzano, 2021; standard	STK33	-4.742259374059403	5.735197198271074	28.67807345321796	3.697575524018056e-06	4.100471724984175e-05
Dorsal Midbrain Neuron NT-GABA	Fiorenzano, 2021; standard	WLS	-3.386407054042344	7.86306640161388	28.58305186092837	3.805153378752054e-06	4.20984263220992e-05
Dorsal Midbrain Neuron NT-GABA	Fiorenzano, 2021; standard	LSM10	2.317420992144496	6.194862944098717	28.56431154402754	3.826755830477133e-06	4.223804205376404e-05
Dorsal Midbrain Neuron NT-GABA	Fiorenzano, 2021; standard	LEF1	-9.697495756534035	6.688470135151857	29.76283804578297	3.902999766940993e-06	4.29787000097343e-05
Dorsal Midbrain Neuron NT-GABA	Fiorenzano, 2021; standard	SSH2	-2.705954057177026	7.504775965319499	28.42954670933927	3.985950950959769e-06	4.378958264348792e-05
Dorsal Midbrain Neuron NT-GABA	Fiorenzano, 2021; standard	TANC2	-2.952533723224287	7.589427041749355	28.39178724438414	4.031793355557474e-06	4.41899588760635e-05
Dorsal Midbrain Neuron NT-GABA	Fiorenzano, 2021; standard	MZT2A	2.191937453998404	6.986707503119236	28.13891936565443	4.353435848562494e-06	4.76043147905601e-05
Dorsal Midbrain Neuron NT-GABA	Fiorenzano, 2021; standard	TRMT10C	1.983809284061109	6.52712147674943	28.00893288313929	4.529171024847482e-06	4.941104909241964e-05
Dorsal Midbrain Neuron NT-GABA	Fiorenzano, 2021; standard	CUTA	1.752392920827202	8.645836367526467	27.99155358252029	4.55322626237023e-06	4.955849510570561e-05
Dorsal Midbrain Neuron NT-GABA	Fiorenzano, 2021; standard	CBFA2T2	-2.769113055670963	6.659854839355019	27.90998575635675	4.667935133803676e-06	5.068967898185886e-05
Dorsal Midbrain Neuron NT-GABA	Fiorenzano, 2021; standard	FBXL17	-4.280320103023927	7.918262283456089	27.89388595930571	4.690933162064774e-06	5.082204545628701e-05
Dorsal Midbrain Neuron NT-GABA	Fiorenzano, 2021; standard	LCORL	-3.190733718385099	7.30505719282107	27.84867893533513	4.7561490767406e-06	5.141014473295241e-05
Dorsal Midbrain Neuron NT-GABA	Fiorenzano, 2021; standard	SORBS1	-3.950110484822174	6.91762496231294	27.83733340607613	4.772665387914304e-06	5.147035012379142e-05
Dorsal Midbrain Neuron NT-GABA	Fiorenzano, 2021; standard	UQCRQ	2.13447675624618	9.130929431116996	27.78764840956255	4.845708090321871e-06	5.213848842263945e-05
Dorsal Midbrain Neuron NT-GABA	Fiorenzano, 2021; standard	ELF2	-3.212426335402653	7.259488403159797	27.74197006966173	4.913897930688512e-06	5.263131678837673e-05
Dorsal Midbrain Neuron NT-GABA	Fiorenzano, 2021; standard	BIRC6	-2.817147729557211	7.580343691968867	27.74327339379295	4.91193837410691e-06	5.263131678837673e-05
Dorsal Midbrain Neuron NT-GABA	Fiorenzano, 2021; standard	DOK6	-4.592016593186775	7.888944388920862	27.693546335865	4.987289058388635e-06	5.305482613697593e-05
Dorsal Midbrain Neuron NT-GABA	Fiorenzano, 2021; standard	EMC6	2.012272185421706	6.958162474874622	27.70788663501504	4.965435503551725e-06	5.305482613697593e-05
Dorsal Midbrain Neuron NT-GABA	Fiorenzano, 2021; standard	BCL2L14	-8.166960294157926	5.811245186085806	31.02468558142907	4.985073735339775e-06	5.305482613697593e-05
Dorsal Midbrain Neuron NT-GABA	Fiorenzano, 2021; standard	EZH2	-4.00104341939269	7.013291788143895	27.64849221070123	5.056608633973619e-06	5.367082121206311e-05
Dorsal Midbrain Neuron NT-GABA	Fiorenzano, 2021; standard	UNCX	-7.691213033670208	7.326952901938711	27.63923282365181	5.070980063601835e-06	5.370213571859421e-05
Dorsal Midbrain Neuron NT-GABA	Fiorenzano, 2021; standard	ANO10	-3.321953546110497	6.410081605886264	27.61427649875615	5.109928882072823e-06	5.399300135619419e-05
Dorsal Midbrain Neuron NT-GABA	Fiorenzano, 2021; standard	ARPC2	1.542795460057532	8.438179144699351	27.59054054202305	5.147265031676401e-06	5.426556093933281e-05
Dorsal Midbrain Neuron NT-GABA	Fiorenzano, 2021; standard	SORCS2	-5.049276059262692	5.920252209234051	27.49301126381214	5.303713665628809e-06	5.578984710466815e-05
Dorsal Midbrain Neuron NT-GABA	Fiorenzano, 2021; standard	RASA1	-3.38016550170348	7.167181062197479	27.47491990512283	5.333280049662676e-06	5.59756312355221e-05
Dorsal Midbrain Neuron NT-GABA	Fiorenzano, 2021; standard	LBR	-2.530284876153972	6.65018270310271	27.45129879008246	5.372144721003783e-06	5.6257960975857e-05
Dorsal Midbrain Neuron NT-GABA	Fiorenzano, 2021; standard	GRIA2	-3.200382063799873	8.047280724837519	27.15681325186033	5.882467774671865e-06	6.14652521700158e-05
Dorsal Midbrain Neuron NT-GABA	Fiorenzano, 2021; standard	TMEM208	2.38203483233693	6.745305869665268	27.14211453551791	5.909239142053521e-06	6.160807637679746e-05
Dorsal Midbrain Neuron NT-GABA	Fiorenzano, 2021; standard	DRAP1	1.516377663042443	8.138841970899163	27.11909982492115	5.951414419313582e-06	6.191051017613376e-05
Dorsal Midbrain Neuron NT-GABA	Fiorenzano, 2021; standard	MAP4K3	-2.950848892013987	7.176114672853482	27.10959557016588	5.968923544660734e-06	6.195558169314519e-05
Dorsal Midbrain Neuron NT-GABA	Fiorenzano, 2021; standard	EPB41	-2.602530594483069	7.285739127680173	27.08120112184377	6.021556346671196e-06	6.236422454195587e-05
Dorsal Midbrain Neuron NT-GABA	Fiorenzano, 2021; standard	PHF21A	-3.417547001830089	7.186988199559688	27.02797600568589	6.121535158178931e-06	6.322653651200195e-05
Dorsal Midbrain Neuron NT-GABA	Fiorenzano, 2021; standard	PNISR	-1.694140402334098	8.894307735677746	27.02220810822592	6.132474013453062e-06	6.322653651200195e-05
Dorsal Midbrain Neuron NT-GABA	Fiorenzano, 2021; standard	KRT10	1.793797015469671	8.230190498214608	27.01553419970342	6.145156781366417e-06	6.322653651200195e-05
Dorsal Midbrain Neuron NT-GABA	Fiorenzano, 2021; standard	LRRC7	-4.410278129142245	8.089498907913155	26.92467778813485	6.320586326506516e-06	6.474814141009507e-05
Dorsal Midbrain Neuron NT-GABA	Fiorenzano, 2021; standard	FAM200B	1.917109410233757	6.989985026462781	26.92847031912328	6.31315919781349e-06	6.474814141009507e-05
Dorsal Midbrain Neuron NT-GABA	Fiorenzano, 2021; standard	REEP5	1.825132706298678	7.089905753302934	26.82468212237371	6.519765360447644e-06	6.664334070614092e-05
Dorsal Midbrain Neuron NT-GABA	Fiorenzano, 2021; standard	BZW2	-2.224454422144914	7.713726964510894	26.80603204144455	6.557638724603216e-06	6.68332667859995e-05
Dorsal Midbrain Neuron NT-GABA	Fiorenzano, 2021; standard	DAD1	1.812673424131618	8.301046164870794	26.80155070686127	6.566773554898293e-06	6.68332667859995e-05
Dorsal Midbrain Neuron NT-GABA	Fiorenzano, 2021; standard	PRR13	3.277251413434768	5.496506636214343	26.72419890577728	6.726575546402599e-06	6.822896652316051e-05
Dorsal Midbrain Neuron NT-GABA	Fiorenzano, 2021; standard	USP3	-2.471059129413306	6.869116323791942	26.72116275554291	6.732930767066456e-06	6.822896652316051e-05
Dorsal Midbrain Neuron NT-GABA	Fiorenzano, 2021; standard	MRPS15	2.06036288608114	6.083885212733136	26.59114669270728	7.011090325239387e-06	7.089493915973246e-05
Dorsal Midbrain Neuron NT-GABA	Fiorenzano, 2021; standard	MXD1	-3.94761347512314	6.228699227685102	27.38530107192924	7.150778948873714e-06	7.2152280295288e-05
Dorsal Midbrain Neuron NT-GABA	Fiorenzano, 2021; standard	TRIM24	-2.712581102799853	7.319362687711978	26.50591767183936	7.199968879678564e-06	7.248327898783855e-05
Dorsal Midbrain Neuron NT-GABA	Fiorenzano, 2021; standard	MAP4K4	-3.024248568358201	7.991045451814685	26.49949656292831	7.21441398687972e-06	7.248327898783855e-05
Dorsal Midbrain Neuron NT-GABA	Fiorenzano, 2021; standard	FCHSD2	-3.155805123449439	7.254653314778628	26.48389644847573	7.24963555868645e-06	7.268184732823815e-05
Dorsal Midbrain Neuron NT-GABA	Fiorenzano, 2021; standard	CHPF	3.148539775921187	5.065875475328595	26.44783874840647	7.331739633244137e-06	7.334859522449773e-05
Dorsal Midbrain Neuron NT-GABA	Fiorenzano, 2021; standard	CDH10	-5.021733504836395	7.487329309441285	26.4374010294145	7.35568859169877e-06	7.343194853114144e-05
Dorsal Midbrain Neuron NT-GABA	Fiorenzano, 2021; standard	WWOX	-3.173465914771227	7.271908231802921	26.42004631623431	7.395690624027626e-06	7.367486719105487e-05
Dorsal Midbrain Neuron NT-GABA	Fiorenzano, 2021; standard	TOP2B	-2.358876108675166	7.848522174919481	26.36728015378063	7.518726241665122e-06	7.474217925646809e-05
Dorsal Midbrain Neuron NT-GABA	Fiorenzano, 2021; standard	DYRK1A	-3.005181925961928	7.07728816553047	26.31230997414833	7.649192860187258e-06	7.587870217004323e-05
Dorsal Midbrain Neuron NT-GABA	Fiorenzano, 2021; standard	ZMYM2	-2.009252073022357	7.713117469573163	26.29981170977148	7.679187198036429e-06	7.601586990561535e-05
Dorsal Midbrain Neuron NT-GABA	Fiorenzano, 2021; standard	DOCK3	-4.155301393268479	7.563557606425646	26.22271579086273	7.866964008347302e-06	7.77110604353971e-05
Dorsal Midbrain Neuron NT-GABA	Fiorenzano, 2021; standard	ZNF254	-2.39258390496192	6.869042646235283	26.20009404447365	7.922973837415562e-06	7.810025782710267e-05
Dorsal Midbrain Neuron NT-GABA	Fiorenzano, 2021; standard	NF1	-2.837478323974076	7.834771089272898	26.18719942920774	7.955087497234734e-06	7.825276446024628e-05
Dorsal Midbrain Neuron NT-GABA	Fiorenzano, 2021; standard	HECTD4	-3.236265885627416	7.279323072186084	26.11955979114448	8.125799147320454e-06	7.976515154634818e-05
Dorsal Midbrain Neuron NT-GABA	Fiorenzano, 2021; standard	PLCH1	-3.767781214579003	5.823264660919201	26.01125358982188	8.407217349937714e-06	8.235569995709819e-05
Dorsal Midbrain Neuron NT-GABA	Fiorenzano, 2021; standard	NABP2	2.404807615770084	5.984726922224534	25.97259259992605	8.510139242857982e-06	8.319059193330194e-05
Dorsal Midbrain Neuron NT-GABA	Fiorenzano, 2021; standard	CTBP2	-2.731983171077478	7.616047341421345	25.94260554982908	8.59088187487549e-06	8.380565679598456e-05
Dorsal Midbrain Neuron NT-GABA	Fiorenzano, 2021; standard	PKIB	3.403022725274825	5.76049737024747	25.90922315891813	8.681715281165124e-06	8.451640838931348e-05
Dorsal Midbrain Neuron NT-GABA	Fiorenzano, 2021; standard	MYO9B	-3.022876921100116	6.077933050727387	25.88419722558483	8.750472959489526e-06	8.471079993645049e-05
Dorsal Midbrain Neuron NT-GABA	Fiorenzano, 2021; standard	CHD6	-2.649721042140357	7.435658805130627	25.88229183703794	8.755731341793904e-06	8.471079993645049e-05
Dorsal Midbrain Neuron NT-GABA	Fiorenzano, 2021; standard	YEATS2	-3.337654460405535	6.421563868670578	25.88739838085376	8.741646070399367e-06	8.471079993645049e-05
Dorsal Midbrain Neuron NT-GABA	Fiorenzano, 2021; standard	ASXL3	-3.537210211086324	7.306819195481031	25.7961578860977	8.996943999920529e-06	8.68657714324976e-05
Dorsal Midbrain Neuron NT-GABA	Fiorenzano, 2021; standard	EEF1D	2.067139821231374	8.087647184114559	25.73236183552204	9.180100702831086e-06	8.845252767358968e-05
Dorsal Midbrain Neuron NT-GABA	Fiorenzano, 2021; standard	NRCAM	-3.515292514784331	7.59892545700864	25.68733931529285	9.311716792454655e-06	8.953720318634312e-05
Dorsal Midbrain Neuron NT-GABA	Fiorenzano, 2021; standard	LPP	-3.178302054666933	6.444458927109874	25.65156860978457	9.417701029144295e-06	9.028962433281695e-05
Dorsal Midbrain Neuron NT-GABA	Fiorenzano, 2021; standard	RANBP17	-3.376758588809423	6.629977221053647	26.0260051893441	9.42837208579607e-06	9.028962433281695e-05
Dorsal Midbrain Neuron NT-GABA	Fiorenzano, 2021; standard	PLXNA2	-3.830257415112079	6.094024493178419	25.57581868677975	9.646349100904909e-06	9.200229913276853e-05
Dorsal Midbrain Neuron NT-GABA	Fiorenzano, 2021; standard	DDIT3	2.853505983614399	6.579997310416621	25.57975433797961	9.634326857713326e-06	9.200229913276853e-05
Dorsal Midbrain Neuron NT-GABA	Fiorenzano, 2021; standard	MBNL2	-5.43045464586202	5.563019722205246	26.35459572088482	9.713942957612604e-06	9.245943276658798e-05
Dorsal Midbrain Neuron NT-GABA	Fiorenzano, 2021; standard	FAM110B	-3.170011467631046	6.762572132989786	25.50955142718986	9.851162888197718e-06	9.357609676829428e-05
Dorsal Midbrain Neuron NT-GABA	Fiorenzano, 2021; standard	ARIH1	-2.372688521808062	7.7650780047509	25.48481386306498	9.92878785374333e-06	9.401906771184876e-05
Dorsal Midbrain Neuron NT-GABA	Fiorenzano, 2021; standard	PITPNC1	-2.707628035727538	6.733676833913855	25.48195903002015	9.937787463374911e-06	9.401906771184876e-05
Dorsal Midbrain Neuron NT-GABA	Fiorenzano, 2021; standard	SRRM4	-2.506334253133868	8.009464193621364	25.45908573451844	1.001020401409053e-05	9.451401460693506e-05
Dorsal Midbrain Neuron NT-GABA	Fiorenzano, 2021; standard	RYK	-3.549339790581763	6.228503572739661	25.44400189735502	1.005826277463567e-05	9.461593969114772e-05
Dorsal Midbrain Neuron NT-GABA	Fiorenzano, 2021; standard	MRPL55	2.009897642475439	7.134714070097469	25.44110262559154	1.006752794577586e-05	9.461593969114772e-05
Dorsal Midbrain Neuron NT-GABA	Fiorenzano, 2021; standard	CDK19	-2.993117741646291	6.748985453279993	25.43677743240865	1.008136660681944e-05	9.461593969114772e-05
Dorsal Midbrain Neuron NT-GABA	Fiorenzano, 2021; standard	SRPRA	3.360268190751876	5.524720059495194	25.36160781066019	1.032509776267704e-05	9.67103778488196e-05
Dorsal Midbrain Neuron NT-GABA	Fiorenzano, 2021; standard	ZNF565	-4.310902879030865	5.938017756459313	25.32778947373784	1.043676499853619e-05	9.756196624874188e-05
Dorsal Midbrain Neuron NT-GABA	Fiorenzano, 2021; standard	WDPCP	-3.007245141260828	6.405510053988035	25.25930843907003	1.066679612862622e-05	9.95144353111121e-05
Dorsal Midbrain Neuron NT-GABA	Fiorenzano, 2021; standard	CREB3	2.88155603329137	6.137620441058997	25.18842219611194	1.091053149808172e-05	0.0001015867705029312
Dorsal Midbrain Neuron NT-GABA	Fiorenzano, 2021; standard	ARGLU1	-1.831994665232563	8.186441411547264	25.17767075407935	1.094800789215173e-05	0.0001017342551559238
Dorsal Midbrain Neuron NT-GABA	Fiorenzano, 2021; standard	IGF2BP3	-3.319085528872975	6.980778904853066	25.09724059373973	1.123269537486269e-05	0.0001041738336343281
Dorsal Midbrain Neuron NT-GABA	Fiorenzano, 2021; standard	LRP6	-4.216064945804085	6.341987559476883	25.02982082604423	1.147732990516315e-05	0.0001062330811300731
Dorsal Midbrain Neuron NT-GABA	Fiorenzano, 2021; standard	TMEM59L	1.722505078210967	7.357117699643232	25.00273510064672	1.157718348845553e-05	0.0001068470813941543
Dorsal Midbrain Neuron NT-GABA	Fiorenzano, 2021; standard	USP33	-1.767773907519168	7.301425139811495	24.99951548612987	1.158911346469986e-05	0.0001068470813941543
Dorsal Midbrain Neuron NT-GABA	Fiorenzano, 2021; standard	SBF2	-3.243166791937573	7.607776245549768	24.95750415967413	1.174597318642083e-05	0.0001080813423141893
Dorsal Midbrain Neuron NT-GABA	Fiorenzano, 2021; standard	NOL7	1.774474497173784	7.477463547889336	24.94866089881407	1.177927530810436e-05	0.0001081760790990365
Dorsal Midbrain Neuron NT-GABA	Fiorenzano, 2021; standard	MRPL17	3.059270707875271	5.694540327348093	24.90882700793965	1.193051848518367e-05	0.0001093514579285256
Dorsal Midbrain Neuron NT-GABA	Fiorenzano, 2021; standard	PHACTR4	-2.950204224962871	7.126755748201252	24.90128304611798	1.195939108902576e-05	0.0001094028344369633
Dorsal Midbrain Neuron NT-GABA	Fiorenzano, 2021; standard	UNC50	1.948361585616742	6.10339406751975	24.89309348225973	1.199081779162391e-05	0.0001094773305945934
Dorsal Midbrain Neuron NT-GABA	Fiorenzano, 2021; standard	SCN8A	-3.221280997326685	6.296610457996768	24.86205272519102	1.211072471125086e-05	0.000110357805411437
Dorsal Midbrain Neuron NT-GABA	Fiorenzano, 2021; standard	ATF7IP	-2.638915121138494	7.610666624958714	24.83886673789696	1.220111213161055e-05	0.0001109664008565431
Dorsal Midbrain Neuron NT-GABA	Fiorenzano, 2021; standard	CSMD2	-5.45018615873949	6.379866394127805	24.77662175421874	1.244729301169298e-05	0.0001129868180327807
Dorsal Midbrain Neuron NT-GABA	Fiorenzano, 2021; standard	EBF1	-5.308721103949646	7.165150251890061	24.72757833774144	1.264493964366449e-05	0.0001145597422052224
Dorsal Midbrain Neuron NT-GABA	Fiorenzano, 2021; standard	MYO6	-2.054898492171237	7.381223083419024	24.71238883687509	1.270682128502239e-05	0.0001148989878503371
Dorsal Midbrain Neuron NT-GABA	Fiorenzano, 2021; standard	NKTR	-1.655565927459472	7.811946397058098	24.63892146795578	1.30106544360429e-05	0.000117420531973654
Dorsal Midbrain Neuron NT-GABA	Fiorenzano, 2021; standard	HAX1	1.63981520777939	6.870163146719618	24.62533443973996	1.306767768749481e-05	0.0001177092346486601
Dorsal Midbrain Neuron NT-GABA	Fiorenzano, 2021; standard	SOS1	-3.461913951069877	7.095076013306124	24.60949832510583	1.313447205364869e-05	0.0001180846799163597
Dorsal Midbrain Neuron NT-GABA	Fiorenzano, 2021; standard	SSNA1	1.965310058239726	6.468469189071357	24.54040214531335	1.343013941907893e-05	0.00012051243425288
Dorsal Midbrain Neuron NT-GABA	Fiorenzano, 2021; standard	PSMD7	1.639799646519005	7.357052776296245	24.51108855771443	1.355768199908556e-05	0.0001214251823994291
Dorsal Midbrain Neuron NT-GABA	Fiorenzano, 2021; standard	CCNH	-2.300302383965951	7.543958003383278	24.43597084391966	1.38903679119569e-05	0.0001241682698137288
Dorsal Midbrain Neuron NT-GABA	Fiorenzano, 2021; standard	QSER1	-2.985530348500159	6.121900803924393	24.4185981437571	1.396852507993826e-05	0.0001246299903716692
Dorsal Midbrain Neuron NT-GABA	Fiorenzano, 2021; standard	IGDCC3	-5.211795203271862	6.20566285218253	24.3976046802504	1.406358926968488e-05	0.000125240524140262
Dorsal Midbrain Neuron NT-GABA	Fiorenzano, 2021; standard	ATP6V1F	1.568894795666482	8.6757075029829	24.37264746896517	1.417748862149274e-05	0.000125627071276925
Dorsal Midbrain Neuron NT-GABA	Fiorenzano, 2021; standard	ZSWIM5	-5.235781636810648	6.797325648815152	24.71498753610356	1.41871490531789e-05	0.000125627071276925
Dorsal Midbrain Neuron NT-GABA	Fiorenzano, 2021; standard	RNASEK-C17orf49	-12.71398235813423	7.446849519802796	28.68719273862199	1.416564075784841e-05	0.000125627071276925
Dorsal Midbrain Neuron NT-GABA	Fiorenzano, 2021; standard	MEG3	4.141940461007871	7.304429551470088	25.04723135703188	1.443998731982713e-05	0.0001276256022139609
Dorsal Midbrain Neuron NT-GABA	Fiorenzano, 2021; standard	CSRNP3	-1.951731541052304	8.115418540913277	24.1928591625896	1.50272291054406e-05	0.0001324023631743323
Dorsal Midbrain Neuron NT-GABA	Fiorenzano, 2021; standard	HACE1	-4.531838936809892	5.831952477192064	24.19090308143173	1.50367634910875e-05	0.0001324023631743323
Dorsal Midbrain Neuron NT-GABA	Fiorenzano, 2021; standard	YTHDC2	-3.079581053941612	6.123405799958231	24.09543664209255	1.550991068602082e-05	0.0001363132711134017
Dorsal Midbrain Neuron NT-GABA	Fiorenzano, 2021; standard	SOBP	-2.873929815116512	7.380173421033927	24.05128966837927	1.573398247942629e-05	0.0001380246000340716
Dorsal Midbrain Neuron NT-GABA	Fiorenzano, 2021; standard	ZNF644	-2.103599900050576	7.346929578248899	24.01000847122024	1.594659125216835e-05	0.0001396291844836044
Dorsal Midbrain Neuron NT-GABA	Fiorenzano, 2021; standard	ZNF618	-3.124082158335384	6.998873906029767	23.97789594131139	1.611406827593453e-05	0.0001408333625156955
Dorsal Midbrain Neuron NT-GABA	Fiorenzano, 2021; standard	CDH2	-2.167504537152189	8.231617076831508	23.9160691637545	1.644174714956139e-05	0.0001434306031488639
Dorsal Midbrain Neuron NT-GABA	Fiorenzano, 2021; standard	LGR4	-4.626805046565683	5.570832504884152	24.5858369651775	1.664463713082716e-05	0.0001449316366465728
Dorsal Midbrain Neuron NT-GABA	Fiorenzano, 2021; standard	RAB3C	-2.380442154529601	8.579631990762959	23.82554152997317	1.693424362704426e-05	0.0001471808013574161
Dorsal Midbrain Neuron NT-GABA	Fiorenzano, 2021; standard	EPHB1	-4.137595301825091	6.992559560561249	23.81483403441844	1.699351368162438e-05	0.0001474234341900329
Dorsal Midbrain Neuron NT-GABA	Fiorenzano, 2021; standard	PLEKHA6	-3.783561392659663	6.566575627607896	23.80432454221384	1.705189998259339e-05	0.000147657520659584
Dorsal Midbrain Neuron NT-GABA	Fiorenzano, 2021; standard	SLC25A4	1.876852837054647	7.723031641240452	23.73211175746661	1.745883477042817e-05	0.0001509033843576347
Dorsal Midbrain Neuron NT-GABA	Fiorenzano, 2021; standard	TXNDC12	2.058275217781247	6.138420040778133	23.66616425800577	1.783939373991975e-05	0.0001539097786515645
Dorsal Midbrain Neuron NT-GABA	Fiorenzano, 2021; standard	PPP1R37	3.883511217139155	4.268309381049077	23.63962066517787	1.799502156262539e-05	0.000154684810580374
Dorsal Midbrain Neuron NT-GABA	Fiorenzano, 2021; standard	FBXL7	-8.946774897405021	6.63314102429789	24.98995813460406	1.798274074822728e-05	0.000154684810580374
Dorsal Midbrain Neuron NT-GABA	Fiorenzano, 2021; standard	AURKAIP1	1.576631395557956	7.873680444817508	23.63230757283785	1.803814950136545e-05	0.0001547725893347087
Dorsal Midbrain Neuron NT-GABA	Fiorenzano, 2021; standard	CLU	3.022071663185639	7.523103097741287	23.58202841229613	1.83376236291581e-05	0.0001570555670388003
Dorsal Midbrain Neuron NT-GABA	Fiorenzano, 2021; standard	MPC1	2.258549127896903	6.747084269485373	23.56646711447869	1.843136679710096e-05	0.0001575714303272159
Dorsal Midbrain Neuron NT-GABA	Fiorenzano, 2021; standard	FZD3	-2.461033337016989	7.871603729012392	23.55241953766815	1.851642418621046e-05	0.0001580113004057379
Dorsal Midbrain Neuron NT-GABA	Fiorenzano, 2021; standard	PTCHD4	-9.88057679238834	7.59786605065567	24.42080312230608	1.864818641933026e-05	0.0001588474140284256
Dorsal Midbrain Neuron NT-GABA	Fiorenzano, 2021; standard	DNAJC12	3.405938676815127	5.267532658224077	23.50924014156048	1.87804688307423e-05	0.0001596849266584997
Dorsal Midbrain Neuron NT-GABA	Fiorenzano, 2021; standard	SIX3	-4.795336892109598	7.717646222033678	23.47378522230708	1.900023924781191e-05	0.0001612619583812484
Dorsal Midbrain Neuron NT-GABA	Fiorenzano, 2021; standard	DLG1	-2.864435247411217	6.54122186376396	23.44803859726307	1.916152695346599e-05	0.0001623378373607154
Dorsal Midbrain Neuron NT-GABA	Fiorenzano, 2021; standard	SERP1	1.757355682263616	7.59644672872765	23.43457670892897	1.924643080936408e-05	0.000162763880693579
Dorsal Midbrain Neuron NT-GABA	Fiorenzano, 2021; standard	RFX7	-2.490049072890523	7.010609830505397	23.39890790050754	1.947331272797393e-05	0.0001637987771859274
Dorsal Midbrain Neuron NT-GABA	Fiorenzano, 2021; standard	NDUFAB1	1.591548968914714	8.530799026368644	23.40056878966839	1.94626859318587e-05	0.0001637987771859274
Dorsal Midbrain Neuron NT-GABA	Fiorenzano, 2021; standard	PHF21B	-2.698156012874929	7.163424037284629	23.40841370429646	1.941257456066463e-05	0.0001637987771859274
Dorsal Midbrain Neuron NT-GABA	Fiorenzano, 2021; standard	HECW1	-5.008076958723613	6.824331705671995	23.71258116964367	1.9511745697612e-05	0.0001638289790538779
Dorsal Midbrain Neuron NT-GABA	Fiorenzano, 2021; standard	NFAT5	-2.851947785653267	7.05485846583977	23.32785294487701	1.99337066109477e-05	0.0001670735980119003
Dorsal Midbrain Neuron NT-GABA	Fiorenzano, 2021; standard	AGO4	-3.89795987321878	6.187442912887045	23.25256477221574	2.043404782703962e-05	0.000170962442851851
Dorsal Midbrain Neuron NT-GABA	Fiorenzano, 2021; standard	ERGIC3	2.213888403710545	7.155697072429477	23.19740127059406	2.080902539194686e-05	0.0001737904749430447
Dorsal Midbrain Neuron NT-GABA	Fiorenzano, 2021; standard	CAMSAP2	-2.555082325633422	7.312785422094419	23.18930170140734	2.08646894406899e-05	0.0001739464002661772
Dorsal Midbrain Neuron NT-GABA	Fiorenzano, 2021; standard	MAGI3	-3.58109551877603	7.017717957746934	23.16317811036972	2.104529313070916e-05	0.0001751415368152114
Dorsal Midbrain Neuron NT-GABA	Fiorenzano, 2021; standard	SYNE2	-3.274291312546354	7.076060513962211	23.1388495057619	2.121496693959948e-05	0.0001762416511484041
Dorsal Midbrain Neuron NT-GABA	Fiorenzano, 2021; standard	PIP5K1A	-2.72453822465984	5.985846282376533	23.12420801836456	2.131777363859191e-05	0.00017678337151439
Dorsal Midbrain Neuron NT-GABA	Fiorenzano, 2021; standard	STRBP	-2.320487536400169	7.445250765592763	23.09752649407746	2.150647109195746e-05	0.0001777217733856449
Dorsal Midbrain Neuron NT-GABA	Fiorenzano, 2021; standard	CSTB	1.839936373414919	7.613284633974092	23.09751865218853	2.150652680910931e-05	0.0001777217733856449
Dorsal Midbrain Neuron NT-GABA	Fiorenzano, 2021; standard	TXN	1.800368235933113	9.036108928320505	23.0918777965748	2.154664484751958e-05	0.0001777409194263809
Dorsal Midbrain Neuron NT-GABA	Fiorenzano, 2021; standard	GREB1L	-3.750037744343615	6.648717178372741	23.07625061182803	2.16581979416199e-05	0.000178348242944828
Dorsal Midbrain Neuron NT-GABA	Fiorenzano, 2021; standard	TRIM2	-1.581382549619299	7.955558263902573	23.04934469696996	2.18516893878074e-05	0.0001796269991284447
Dorsal Midbrain Neuron NT-GABA	Fiorenzano, 2021; standard	ACVR2B	-3.676851333528802	6.542689206900217	22.98554606385101	2.231779779727238e-05	0.000183138368661038
Dorsal Midbrain Neuron NT-GABA	Fiorenzano, 2021; standard	C15orf61	2.361856779174528	5.71684436148472	22.9789035008364	2.236692572315975e-05	0.0001832217504360577
Dorsal Midbrain Neuron NT-GABA	Fiorenzano, 2021; standard	SNHG8	1.880259559023016	7.072447822173568	22.96233965466091	2.248992709418628e-05	0.0001839089342554154
Dorsal Midbrain Neuron NT-GABA	Fiorenzano, 2021; standard	DLEU2	-5.641621209988465	6.685835211043038	23.99829404146658	2.26336182056946e-05	0.0001847626263944028
Dorsal Midbrain Neuron NT-GABA	Fiorenzano, 2021; standard	SEC11C	1.66089033184442	8.040141519960727	22.90479026298189	2.292284477590643e-05	0.0001867993347249775
Dorsal Midbrain Neuron NT-GABA	Fiorenzano, 2021; standard	TRIO	-3.451816419739733	7.928825003410338	22.88029808647898	2.310974024290836e-05	0.0001879965374085728
Dorsal Midbrain Neuron NT-GABA	Fiorenzano, 2021; standard	SDK1	-6.328849495623394	7.97381133754218	22.76440972881154	2.401606208407258e-05	0.0001950319929521749
Dorsal Midbrain Neuron NT-GABA	Fiorenzano, 2021; standard	MSI2	-1.813591243182211	7.885227779764073	22.65923758276554	2.487097530040875e-05	0.0002015519229766156
Dorsal Midbrain Neuron NT-GABA	Fiorenzano, 2021; standard	MPDZ	-3.737498560688269	6.330757115068379	22.65517305253045	2.49046506272679e-05	0.0002015519229766156
Dorsal Midbrain Neuron NT-GABA	Fiorenzano, 2021; standard	CHD7	-2.744815104808088	7.597413954308911	22.64717806539509	2.497103055641936e-05	0.0002016824315409407
Dorsal Midbrain Neuron NT-GABA	Fiorenzano, 2021; standard	PRICKLE2	-3.583750004058758	6.266821030270097	22.64290766394384	2.500656265171596e-05	0.0002016824315409407
Dorsal Midbrain Neuron NT-GABA	Fiorenzano, 2021; standard	CERS6	-2.671099648142223	7.813163627525654	22.60690585748549	2.530824103428499e-05	0.0002037660091493288
Dorsal Midbrain Neuron NT-GABA	Fiorenzano, 2021; standard	SAMD5	-4.171717819268832	7.555557705170842	22.57984296483608	2.553753590723835e-05	0.0002052606732236491
Dorsal Midbrain Neuron NT-GABA	Fiorenzano, 2021; standard	C9orf78	2.046853520817025	6.536804210541782	22.56643677753371	2.565193082128688e-05	0.0002052880986329822
Dorsal Midbrain Neuron NT-GABA	Fiorenzano, 2021; standard	TBL1XR1	-2.27683155062758	7.540656012744312	22.56409981235252	2.567192726418408e-05	0.0002052880986329822
Dorsal Midbrain Neuron NT-GABA	Fiorenzano, 2021; standard	HSPE1	1.490979716251958	8.774146352458205	22.5688341232363	2.563143475846417e-05	0.0002052880986329822
Dorsal Midbrain Neuron NT-GABA	Fiorenzano, 2021; standard	ZNF521	-3.127266163204975	6.541371332374944	22.54133979956393	2.586753530593492e-05	0.0002065011052775993
Dorsal Midbrain Neuron NT-GABA	Fiorenzano, 2021; standard	FER	-2.809409413279689	7.392808920371625	22.48163395158924	2.638816084040484e-05	0.0002103002241891247
Dorsal Midbrain Neuron NT-GABA	Fiorenzano, 2021; standard	TOMM5	2.788179099928154	5.420677334745744	22.45832650418312	2.65943803933209e-05	0.0002115850704050675
Dorsal Midbrain Neuron NT-GABA	Fiorenzano, 2021; standard	PSME1	2.526350000105229	6.359861019052585	22.44683784467433	2.669665309409137e-05	0.0002120399710277325
Dorsal Midbrain Neuron NT-GABA	Fiorenzano, 2021; standard	CNPY2	1.986539869286537	7.386239015917311	22.42499261051144	2.68922640767927e-05	0.0002132334328652264
Dorsal Midbrain Neuron NT-GABA	Fiorenzano, 2021; standard	DNAJB2	2.193015270585584	6.124543525638588	22.40553880865428	2.706773105441494e-05	0.0002142634198953857
Dorsal Midbrain Neuron NT-GABA	Fiorenzano, 2021; standard	TMEM256	2.369965484251509	6.902086693081422	22.34783141755734	2.759535722041846e-05	0.0002180728901687522
Dorsal Midbrain Neuron NT-GABA	Fiorenzano, 2021; standard	SMARCAD1	-2.689582358767546	6.985256263561461	22.30533183325255	2.799085158935502e-05	0.0002204572599215198
Dorsal Midbrain Neuron NT-GABA	Fiorenzano, 2021; standard	ROCK2	-2.72035702202766	6.985548542045073	22.3077703407518	2.796799868267214e-05	0.0002204572599215198
Dorsal Midbrain Neuron NT-GABA	Fiorenzano, 2021; standard	SHISA5	2.468060583412726	6.237035475134755	22.29442554147448	2.809330260885357e-05	0.0002208941619846647
Dorsal Midbrain Neuron NT-GABA	Fiorenzano, 2021; standard	UBL5	1.475265032014425	9.45423283988014	22.28288610117208	2.820213106341732e-05	0.0002211204957591062
Dorsal Midbrain Neuron NT-GABA	Fiorenzano, 2021; standard	LDHA	2.737326282314681	8.39421558385073	22.28140393144647	2.821614152604503e-05	0.0002211204957591062
Dorsal Midbrain Neuron NT-GABA	Fiorenzano, 2021; standard	UQCRFS1	1.457095624146795	7.937384846615907	22.26612241370239	2.836102052105275e-05	0.0002218860540598836
Dorsal Midbrain Neuron NT-GABA	Fiorenzano, 2021; standard	GTF2IRD1	-3.334610968934821	6.599407842712211	22.24139350377619	2.859712802063588e-05	0.0002233616211844351
Dorsal Midbrain Neuron NT-GABA	Fiorenzano, 2021; standard	POLR2K	1.628626482985744	7.802633296242	22.19342405945888	2.906105039716388e-05	0.0002266087213390789
Dorsal Midbrain Neuron NT-GABA	Fiorenzano, 2021; standard	SPRYD7	2.169646389533027	5.667003674726312	22.18729532637454	2.912089080780444e-05	0.0002266993850634048
Dorsal Midbrain Neuron NT-GABA	Fiorenzano, 2021; standard	TCF4	-3.510462690060616	7.289203304529687	22.1735379603844	2.925568929014873e-05	0.0002273723157723625
Dorsal Midbrain Neuron NT-GABA	Fiorenzano, 2021; standard	TNRC6A	-2.411674448839108	8.085576832861603	22.16634270948633	2.932645175119414e-05	0.0002274233021345546
Dorsal Midbrain Neuron NT-GABA	Fiorenzano, 2021; standard	TMEM178A	-3.106205565987344	6.127335802570444	22.16304086732601	2.935898434616645e-05	0.0002274233021345546
Dorsal Midbrain Neuron NT-GABA	Fiorenzano, 2021; standard	ZNF652	-2.095486447268509	6.833027134773561	22.07890791613065	3.020087886668789e-05	0.0002335600862354712
Dorsal Midbrain Neuron NT-GABA	Fiorenzano, 2021; standard	NENF	3.89108611008167	5.333504113747493	22.07067776121254	3.028458924377841e-05	0.000233822887724542
Dorsal Midbrain Neuron NT-GABA	Fiorenzano, 2021; standard	ST6GALNAC5	-5.304799552585585	6.544871650866221	22.05646170935932	3.042975897365045e-05	0.0002345585683509908
Dorsal Midbrain Neuron NT-GABA	Fiorenzano, 2021; standard	SARNP	-3.783057432038621	6.526777995677635	21.98604043473795	3.115975681146126e-05	0.0002397924329418835
Dorsal Midbrain Neuron NT-GABA	Fiorenzano, 2021; standard	PHC2	-3.669220600592189	6.789517280064951	21.97965341236629	3.122687122801046e-05	0.0002399162557420019
Dorsal Midbrain Neuron NT-GABA	Fiorenzano, 2021; standard	TMED3	2.122851350015955	6.490605532940767	21.95094585332543	3.153041258657576e-05	0.0002418531810474375
Dorsal Midbrain Neuron NT-GABA	Fiorenzano, 2021; standard	HCFC1R1	2.187883561723984	6.523913978080157	21.94044457745259	3.164222296855687e-05	0.0002423155250784274
Dorsal Midbrain Neuron NT-GABA	Fiorenzano, 2021; standard	GRIA1	-3.478589870203567	7.122554192385213	21.88637568926654	3.22245544166708e-05	0.0002463737477515221
Dorsal Midbrain Neuron NT-GABA	Fiorenzano, 2021; standard	FOCAD	-3.367055806475455	6.20660805679207	21.86112974367154	3.250031056093372e-05	0.0002480786692492051
Dorsal Midbrain Neuron NT-GABA	Fiorenzano, 2021; standard	PCDH9	-3.704093164059218	9.711110462911474	21.81213426132897	3.304258955328315e-05	0.0002518091670657008
Dorsal Midbrain Neuron NT-GABA	Fiorenzano, 2021; standard	LINGO1	-2.719135957766452	6.654841991401879	21.80295776999904	3.314520894494679e-05	0.000252182479707346
Dorsal Midbrain Neuron NT-GABA	Fiorenzano, 2021; standard	SNRPD2	1.891509169168517	8.599882565751507	21.79435445517474	3.324172328806203e-05	0.0002525082114708686
Dorsal Midbrain Neuron NT-GABA	Fiorenzano, 2021; standard	HSPA9	1.613250634815071	7.298017852755537	21.78548710774206	3.334150924049532e-05	0.0002528577039496919
Dorsal Midbrain Neuron NT-GABA	Fiorenzano, 2021; standard	SHANK2	-3.685851289606376	7.046019451619406	21.75883098571255	3.364337861296606e-05	0.0002544486792012048
Dorsal Midbrain Neuron NT-GABA	Fiorenzano, 2021; standard	CECR2	-4.51106291506077	6.499096576971747	22.35388739747649	3.365952328012535e-05	0.0002544486792012048
Dorsal Midbrain Neuron NT-GABA	Fiorenzano, 2021; standard	SPATS2	-1.937486390085072	7.683146038008276	21.74710634106232	3.377706495574257e-05	0.0002545188452274064
Dorsal Midbrain Neuron NT-GABA	Fiorenzano, 2021; standard	NEU1	2.699136473553138	5.372471083055938	21.74852621678317	3.376084558339066e-05	0.0002545188452274064
Dorsal Midbrain Neuron NT-GABA	Fiorenzano, 2021; standard	SQSTM1	1.712102100817409	6.938584002733038	21.65493845293992	3.484765379720457e-05	0.0002617864468965386
Dorsal Midbrain Neuron NT-GABA	Fiorenzano, 2021; standard	FKBP2	1.851561878238161	7.344600098290518	21.65449453765108	3.48528957373954e-05	0.0002617864468965386
Dorsal Midbrain Neuron NT-GABA	Fiorenzano, 2021; standard	ENAH	-2.125349278119398	7.968485620045757	21.64343151370432	3.498380106331106e-05	0.0002623506102068399
Dorsal Midbrain Neuron NT-GABA	Fiorenzano, 2021; standard	PBX3	-2.288018120093214	8.927841783932157	21.63532221918498	3.508008448101451e-05	0.0002626537535505258
Dorsal Midbrain Neuron NT-GABA	Fiorenzano, 2021; standard	LRBA	-3.170733094802429	6.607815107539601	21.86908445190508	3.558819035329975e-05	0.0002660344531656843
Dorsal Midbrain Neuron NT-GABA	Fiorenzano, 2021; standard	R3HDM1	-3.179738486918155	7.543064897455757	21.57776937537946	3.577148746269972e-05	0.0002669206213323552
Dorsal Midbrain Neuron NT-GABA	Fiorenzano, 2021; standard	KCNH7	-5.306249757514387	7.450590697369829	21.57375295719547	3.582027053609445e-05	0.0002669206213323552
Dorsal Midbrain Neuron NT-GABA	Fiorenzano, 2021; standard	NR2F2-AS1	-7.236826424527838	7.68244521494218	21.5384771168852	3.625174836887479e-05	0.000269708419035521
Dorsal Midbrain Neuron NT-GABA	Fiorenzano, 2021; standard	ZNF664	3.397323443681465	4.784424107431208	21.51584735204727	3.653142302261595e-05	0.0002713597962912168
Dorsal Midbrain Neuron NT-GABA	Fiorenzano, 2021; standard	TSPAN5	-2.615918504928936	7.256030594010732	21.49641772468379	3.677336023963249e-05	0.0002727260880863595
Dorsal Midbrain Neuron NT-GABA	Fiorenzano, 2021; standard	KLHL7	-1.61373023097335	7.643962178021413	21.43617480659745	3.753428422573595e-05	0.0002779310305974967
Dorsal Midbrain Neuron NT-GABA	Fiorenzano, 2021; standard	VEZT	-2.349060467434374	7.703320270279067	21.36459156663574	3.846004907130252e-05	0.0002843382873164535
Dorsal Midbrain Neuron NT-GABA	Fiorenzano, 2021; standard	HSPB1	2.708315849075819	7.453655273115884	21.34566826206702	3.870877399038906e-05	0.0002857278733168122
Dorsal Midbrain Neuron NT-GABA	Fiorenzano, 2021; standard	NIN	-3.846868563660173	6.362778180373235	21.32333594313038	3.90044864065216e-05	0.0002874593966825463
Dorsal Midbrain Neuron NT-GABA	Fiorenzano, 2021; standard	FAM177A1	1.496211773159944	7.411789054788705	21.28651262863898	3.949728559849179e-05	0.0002906357384727831
Dorsal Midbrain Neuron NT-GABA	Fiorenzano, 2021; standard	DUSP4	2.651855440619452	5.773714884211564	21.25984804160079	3.985822142247703e-05	0.0002928333705132609
Dorsal Midbrain Neuron NT-GABA	Fiorenzano, 2021; standard	KDM7A	-3.21909243257107	5.727717614098441	21.25468838286228	3.992846337293308e-05	0.000292891785927506
Dorsal Midbrain Neuron NT-GABA	Fiorenzano, 2021; standard	PNMA2	2.272992341243378	6.062677605096853	21.13975646842186	4.152736480394082e-05	0.0003041459023491117
Dorsal Midbrain Neuron NT-GABA	Fiorenzano, 2021; standard	CDK14	-3.458004254357241	6.891680838380534	21.13092535006951	4.165297787332455e-05	0.000304291459587435
Dorsal Midbrain Neuron NT-GABA	Fiorenzano, 2021; standard	PTPMT1	4.256949006672085	4.304770874402426	21.12926287380387	4.167666949687541e-05	0.000304291459587435
Dorsal Midbrain Neuron NT-GABA	Fiorenzano, 2021; standard	ISCU	1.853328442697267	7.099891814241408	21.11269796816064	4.191350907798394e-05	0.0003055462320692721
Dorsal Midbrain Neuron NT-GABA	Fiorenzano, 2021; standard	LRRC4C	-2.920610255327098	8.253874029515687	21.10379211560053	4.204142729747303e-05	0.0003058472788867048
Dorsal Midbrain Neuron NT-GABA	Fiorenzano, 2021; standard	CHCHD1	1.634733437428044	6.853071518659464	21.10077212900152	4.208489779661804e-05	0.0003058472788867048
Dorsal Midbrain Neuron NT-GABA	Fiorenzano, 2021; standard	EI24	1.651456540276156	6.900592793447505	21.08189090314889	4.23577541735854e-05	0.0003068239815104501
Dorsal Midbrain Neuron NT-GABA	Fiorenzano, 2021; standard	C11orf49	-1.980261364666241	7.115515662780252	21.07899928435177	4.239970570805272e-05	0.0003068239815104501
Dorsal Midbrain Neuron NT-GABA	Fiorenzano, 2021; standard	GIGYF2	-2.118785760102691	6.952065376690115	21.07794205616203	4.241505486639569e-05	0.0003068239815104501
Dorsal Midbrain Neuron NT-GABA	Fiorenzano, 2021; standard	PTP4A2	2.401351174497802	6.980742735435892	21.04950812288405	4.283006921240642e-05	0.0003093502080441398
Dorsal Midbrain Neuron NT-GABA	Fiorenzano, 2021; standard	COPRS	2.419513914273688	6.282154883177448	21.02804171366709	4.314621831498571e-05	0.0003111557032470289
Dorsal Midbrain Neuron NT-GABA	Fiorenzano, 2021; standard	ENOX1	-4.61863133187856	6.101233300491747	21.27929937636328	4.331768178314871e-05	0.0003119138434063786
Dorsal Midbrain Neuron NT-GABA	Fiorenzano, 2021; standard	MRPS28	3.140954674136548	5.081818385177978	20.97843180659828	4.388629094095872e-05	0.0003155249847161894
Dorsal Midbrain Neuron NT-GABA	Fiorenzano, 2021; standard	MIB1	-3.007928175868765	7.01061837862665	20.97173179433872	4.398726031837091e-05	0.000315768088575542
Dorsal Midbrain Neuron NT-GABA	Fiorenzano, 2021; standard	MAP9	1.79303334746931	6.930072527732398	20.92619877022256	4.467995555786079e-05	0.0003202517546235693
Dorsal Midbrain Neuron NT-GABA	Fiorenzano, 2021; standard	CDC26	2.836993820732691	5.500923057934023	20.91945112372709	4.478358073719962e-05	0.0003205059309380709
Dorsal Midbrain Neuron NT-GABA	Fiorenzano, 2021; standard	MED17	3.691001609369474	5.853030284842994	20.9037408880766	4.502582805480178e-05	0.0003217499141545258
Dorsal Midbrain Neuron NT-GABA	Fiorenzano, 2021; standard	RAPH1	-3.199391930064377	6.581581163659833	20.87135858924763	4.552951667459276e-05	0.0003248555195810852
Dorsal Midbrain Neuron NT-GABA	Fiorenzano, 2021; standard	HECW2	-3.98788259139349	5.752038009219287	21.74636577032982	4.569232183621449e-05	0.0003255231776876978
Dorsal Midbrain Neuron NT-GABA	Fiorenzano, 2021; standard	ROMO1	2.03483965398619	7.988881231578704	20.85067226784394	4.585438325447532e-05	0.0003261835250567972
Dorsal Midbrain Neuron NT-GABA	Fiorenzano, 2021; standard	RNF111	-2.742522711293585	6.695733702713474	20.83401338064778	4.611777507649943e-05	0.0003267344889934534
Dorsal Midbrain Neuron NT-GABA	Fiorenzano, 2021; standard	EHMT1	-2.796211391506499	6.937310239289006	20.83333676072617	4.612850664258759e-05	0.0003267344889934534
Dorsal Midbrain Neuron NT-GABA	Fiorenzano, 2021; standard	C20orf194	-2.86260242667848	6.844398958657876	20.83259325122636	4.614030214624693e-05	0.0003267344889934534
Dorsal Midbrain Neuron NT-GABA	Fiorenzano, 2021; standard	ZNF638	-2.121495618294775	8.152176189724802	20.81797930851924	4.637279270462571e-05	0.0003278870245069926
Dorsal Midbrain Neuron NT-GABA	Fiorenzano, 2021; standard	NR2F1-AS1	-3.416378835457603	7.323513990649285	20.80832540231357	4.652705117158213e-05	0.0003284837756888576
Dorsal Midbrain Neuron NT-GABA	Fiorenzano, 2021; standard	CCAR1	-2.226172441050581	6.944933716391091	20.78391879627682	4.691945539130976e-05	0.0003307575401048553
Dorsal Midbrain Neuron NT-GABA	Fiorenzano, 2021; standard	GPR137C	-2.390284085856954	7.128253303672734	20.77192348186568	4.71135891093341e-05	0.0003316288862157019
Dorsal Midbrain Neuron NT-GABA	Fiorenzano, 2021; standard	GLCCI1	-3.137233584452587	7.134835968441441	20.71441474041783	4.805613503884371e-05	0.0003377577682401242
Dorsal Midbrain Neuron NT-GABA	Fiorenzano, 2021; standard	TNKS	-3.036616687948821	7.911864782503397	20.67368433209496	4.873568714227486e-05	0.0003420226879745916
Dorsal Midbrain Neuron NT-GABA	Fiorenzano, 2021; standard	ZIC2	-11.66297827719276	6.155134370878608	21.3221712813424	4.958100459875304e-05	0.0003474364882613067
Dorsal Midbrain Neuron NT-GABA	Fiorenzano, 2021; standard	ANAPC11	1.467039194770251	8.401613178965952	20.55353513186029	5.079986246361359e-05	0.0003554478471784392
Dorsal Midbrain Neuron NT-GABA	Fiorenzano, 2021; standard	CUL3	-2.578151862933781	7.274610196115699	20.53335714484768	5.115545466042927e-05	0.0003569307625343709
Dorsal Midbrain Neuron NT-GABA	Fiorenzano, 2021; standard	EFNA5	-4.506286071279431	7.543758270610609	20.53289562865505	5.116361844920586e-05	0.0003569307625343709
Dorsal Midbrain Neuron NT-GABA	Fiorenzano, 2021; standard	BAZ2B	-2.292459624484921	7.870762169790588	20.52471872475693	5.130848789483992e-05	0.0003574111260467219
Dorsal Midbrain Neuron NT-GABA	Fiorenzano, 2021; standard	MAML3	-3.510524652073561	7.5685954232689	20.50444231407322	5.166958969124691e-05	0.0003593940987104186
Dorsal Midbrain Neuron NT-GABA	Fiorenzano, 2021; standard	ANK2	-2.267010019303606	8.423431581560125	20.42325825227441	5.31424184845253e-05	0.0003690925431524933
Dorsal Midbrain Neuron NT-GABA	Fiorenzano, 2021; standard	ZNF44	-3.599644490962316	5.771606516761558	20.34658743844688	5.457399303660283e-05	0.0003784762761918975
Dorsal Midbrain Neuron NT-GABA	Fiorenzano, 2021; standard	DOCK7	-2.181025267035757	7.093949560170019	20.34032268110543	5.469274759861828e-05	0.0003787412359480164
Dorsal Midbrain Neuron NT-GABA	Fiorenzano, 2021; standard	THAP5	2.926085148903189	4.946301899166578	20.30178659726007	5.542924668417284e-05	0.0003829366013842705
Dorsal Midbrain Neuron NT-GABA	Fiorenzano, 2021; standard	ST6GALNAC3	-5.48134383586984	7.955041742349542	20.30011296843507	5.546146863944878e-05	0.0003829366013842705
Dorsal Midbrain Neuron NT-GABA	Fiorenzano, 2021; standard	MLLT10	-2.62402541525562	7.058200741494327	20.28530667330272	5.574739107217052e-05	0.0003843463824359909
Dorsal Midbrain Neuron NT-GABA	Fiorenzano, 2021; standard	FIGN	-3.291986777039914	7.380730129210753	20.27681212750471	5.591212842677195e-05	0.0003846363411849562
Dorsal Midbrain Neuron NT-GABA	Fiorenzano, 2021; standard	ZNF91	-1.889920958611172	7.525721216879433	20.27470594847041	5.595305346033816e-05	0.0003846363411849562
Dorsal Midbrain Neuron NT-GABA	Fiorenzano, 2021; standard	ANKIB1	-2.142351526865851	7.369063888223698	20.26878661111744	5.606824071924774e-05	0.0003848655005283254
Dorsal Midbrain Neuron NT-GABA	Fiorenzano, 2021; standard	DGUOK	1.547923714018387	7.880385864491929	20.26234729331685	5.619383013587348e-05	0.0003851652905231445
Dorsal Midbrain Neuron NT-GABA	Fiorenzano, 2021; standard	SEMA6A-AS1	-8.365404077402344	6.363281341181014	22.06761403917713	5.707168272197267e-05	0.000390612885238305
Dorsal Midbrain Neuron NT-GABA	Fiorenzano, 2021; standard	DLG5	-2.634889132446224	5.901564706372337	20.18426316756844	5.774054146237435e-05	0.0003943148635366042
Dorsal Midbrain Neuron NT-GABA	Fiorenzano, 2021; standard	QDPR	1.971126661068441	5.776467445804336	20.18228545843215	5.778029369985545e-05	0.0003943148635366042
Dorsal Midbrain Neuron NT-GABA	Fiorenzano, 2021; standard	C3orf38	-2.323353775185909	6.267061615104993	20.17150023982803	5.799758583776073e-05	0.0003948279073194087
Dorsal Midbrain Neuron NT-GABA	Fiorenzano, 2021; standard	ITGB8	-2.977987267125544	6.248028297743143	20.17022118959714	5.802341215604242e-05	0.0003948279073194087
Dorsal Midbrain Neuron NT-GABA	Fiorenzano, 2021; standard	ANKS1A	-2.657969916667654	6.23286416044421	20.16126816359045	5.820452921054146e-05	0.000395488000502841
Dorsal Midbrain Neuron NT-GABA	Fiorenzano, 2021; standard	ARL1	2.404009987490823	6.154168795604852	20.13226391026193	5.879537609873583e-05	0.0003989262026208598
Dorsal Midbrain Neuron NT-GABA	Fiorenzano, 2021; standard	ATXN7L1	-3.924559482128239	6.185569991245001	20.61236892382501	5.952481257437435e-05	0.0004032934707848822
Dorsal Midbrain Neuron NT-GABA	Fiorenzano, 2021; standard	SNRPD1	1.559999569793377	8.229964679330426	20.01902234250953	6.11633874342221e-05	0.0004137989175765645
Dorsal Midbrain Neuron NT-GABA	Fiorenzano, 2021; standard	CAMK1D	-2.655160784833412	6.79101467375587	19.99227261387687	6.173728622448588e-05	0.0004164830987482534
Dorsal Midbrain Neuron NT-GABA	Fiorenzano, 2021; standard	CTIF	-2.903939776274082	6.4176448542565	19.99311782623068	6.171906622722493e-05	0.0004164830987482534
Dorsal Midbrain Neuron NT-GABA	Fiorenzano, 2021; standard	MEA1	1.755231570699703	6.578096804266012	19.97635153914158	6.208155251350144e-05	0.0004182055299691744
Dorsal Midbrain Neuron NT-GABA	Fiorenzano, 2021; standard	YIF1A	2.048473025545902	6.322571112080445	19.9095237509383	6.354879428679463e-05	0.0004271507270283481
Dorsal Midbrain Neuron NT-GABA	Fiorenzano, 2021; standard	MRPL20	1.584578531388068	7.632766461644796	19.90761955185082	6.359113333046441e-05	0.0004271507270283481
Dorsal Midbrain Neuron NT-GABA	Fiorenzano, 2021; standard	CLASP2	-2.375313529893358	8.578179865226515	19.8801149431209	6.420601087587803e-05	0.0004306657106110963
Dorsal Midbrain Neuron NT-GABA	Fiorenzano, 2021; standard	ROCK1	-2.325820694688277	7.00828720804529	19.86405952275332	6.456782814802035e-05	0.000432475680843293
Dorsal Midbrain Neuron NT-GABA	Fiorenzano, 2021; standard	TMEM50B	2.355976379160535	5.475487979895296	19.81870974487206	6.560145458213571e-05	0.0004387738825678551
Dorsal Midbrain Neuron NT-GABA	Fiorenzano, 2021; standard	RALGAPA2	-2.83565382625715	6.712914442159676	19.79735616447205	6.60941727703606e-05	0.0004408153196684192
Dorsal Midbrain Neuron NT-GABA	Fiorenzano, 2021; standard	IMP4	2.453688237674539	5.573277433733179	19.8008925151164	6.601230556505182e-05	0.0004408153196684192
Dorsal Midbrain Neuron NT-GABA	Fiorenzano, 2021; standard	PIGP	2.824399510476371	5.158351445769232	19.77882590055594	6.652490354093886e-05	0.0004430596266990007
Dorsal Midbrain Neuron NT-GABA	Fiorenzano, 2021; standard	RNF150	-2.548270438399983	7.126655310387926	19.74068740402429	6.742075257869645e-05	0.0004479331278378529
Dorsal Midbrain Neuron NT-GABA	Fiorenzano, 2021; standard	PSMA6	3.064965060200658	5.581368181335024	19.73957031563772	6.744718300918755e-05	0.0004479331278378529
Dorsal Midbrain Neuron NT-GABA	Fiorenzano, 2021; standard	XRN1	-2.727076500698844	6.377324619749155	19.70662880596024	6.823150836615935e-05	0.0004525028946934856
Dorsal Midbrain Neuron NT-GABA	Fiorenzano, 2021; standard	GPI	1.816298916432943	6.028328891712669	19.68110912474405	6.884572349663747e-05	0.0004556553205604313
Dorsal Midbrain Neuron NT-GABA	Fiorenzano, 2021; standard	CLEC16A	-4.095357926894873	5.8881356719446	19.91183339504631	6.890066629486743e-05	0.0004556553205604313
Dorsal Midbrain Neuron NT-GABA	Fiorenzano, 2021; standard	SIK3	-2.511585823093485	6.822825141367561	19.6730600828163	6.904065598021553e-05	0.0004559398376670975
Dorsal Midbrain Neuron NT-GABA	Fiorenzano, 2021; standard	FTL	2.050798635073732	11.49156888046532	19.62403098971005	7.024067064548328e-05	0.000463214072054786
Dorsal Midbrain Neuron NT-GABA	Fiorenzano, 2021; standard	SVIL	-2.287407239455991	6.470011198201564	19.61837621020264	7.038048079399748e-05	0.0004634860233800786
Dorsal Midbrain Neuron NT-GABA	Fiorenzano, 2021; standard	SURF2	1.8710204299206	5.865083796731125	19.57656573727834	7.142335177103946e-05	0.0004696959440943043
Dorsal Midbrain Neuron NT-GABA	Fiorenzano, 2021; standard	PHF1	2.29298713246837	5.516810847379585	19.49961366224609	7.338552490604368e-05	0.0004819256118829852
Dorsal Midbrain Neuron NT-GABA	Fiorenzano, 2021; standard	MAPK8	-2.121782190529367	7.64944586521334	19.49533543838539	7.349626641361089e-05	0.0004819796996887006
Dorsal Midbrain Neuron NT-GABA	Fiorenzano, 2021; standard	ERLEC1	1.62840064654561	6.521015082323119	19.46203258318543	7.436434928794615e-05	0.0004869932734706445
Dorsal Midbrain Neuron NT-GABA	Fiorenzano, 2021; standard	SLC8A1	-2.616812823851439	8.129489237734106	19.44246378925015	7.487946694033704e-05	0.0004896846363747771
Dorsal Midbrain Neuron NT-GABA	Fiorenzano, 2021; standard	WDR70	-2.305739770476419	6.667618069858546	19.37214612118582	7.67617022103849e-05	0.0005007599624662992
Dorsal Midbrain Neuron NT-GABA	Fiorenzano, 2021; standard	PAN3	-2.708417791141511	7.039640117902873	19.37124904518759	7.678603422760563e-05	0.0005007599624662992
Dorsal Midbrain Neuron NT-GABA	Fiorenzano, 2021; standard	ARHGEF7	-2.31995683925793	7.078451306745321	19.36212014122972	7.70341063181685e-05	0.0005016819500111195
Dorsal Midbrain Neuron NT-GABA	Fiorenzano, 2021; standard	SLC39A3	2.262410607271514	5.686795108372288	19.35284956024577	7.728689244963804e-05	0.0005026320446724731
Dorsal Midbrain Neuron NT-GABA	Fiorenzano, 2021; standard	GNG3	2.025185599952728	8.541685155266997	19.33224834480841	7.785177059950785e-05	0.0005055038491000305
Dorsal Midbrain Neuron NT-GABA	Fiorenzano, 2021; standard	NDUFB3	1.680373828775273	7.820839753899586	19.32891817832066	7.794349013133181e-05	0.0005055038491000305
Dorsal Midbrain Neuron NT-GABA	Fiorenzano, 2021; standard	ARPC1A	2.041948162273756	7.111793429001822	19.2751820433677	7.943933295055704e-05	0.0005144955145089796
Dorsal Midbrain Neuron NT-GABA	Fiorenzano, 2021; standard	BAZ1A	-3.504962897213975	6.239475776204018	19.2680675272605	7.963963360069056e-05	0.0005150832973733797
Dorsal Midbrain Neuron NT-GABA	Fiorenzano, 2021; standard	P4HB	1.987105343766848	7.22193696395038	19.26370659316904	7.976267337341895e-05	0.000515170453573923
Dorsal Midbrain Neuron NT-GABA	Fiorenzano, 2021; standard	ARID4B	-2.073740586292917	8.3217726298553	19.23769082576694	8.05008567616888e-05	0.0005192250047921272
Dorsal Midbrain Neuron NT-GABA	Fiorenzano, 2021; standard	HOOK3	-1.744892755250352	7.018287017069464	19.21480369284344	8.115621724845748e-05	0.0005227349774003385
Dorsal Midbrain Neuron NT-GABA	Fiorenzano, 2021; standard	RWDD4	1.962720139060551	5.648369713693342	19.19372577921728	8.221312151647598e-05	0.0005288181906572777
Dorsal Midbrain Neuron NT-GABA	Fiorenzano, 2021; standard	THUMPD1	1.9231645094951	6.08563453767208	19.17233838408939	8.238711980213692e-05	0.0005292134389476063
Dorsal Midbrain Neuron NT-GABA	Fiorenzano, 2021; standard	ZFAND2A	2.263510537091822	5.355789803706828	19.16322772788924	8.265375489839442e-05	0.0005302018492936569
Dorsal Midbrain Neuron NT-GABA	Fiorenzano, 2021; standard	ZDHHC20	-3.527636691442748	6.033218779411285	19.09501190128386	8.467929133769616e-05	0.0005424550788417538
Dorsal Midbrain Neuron NT-GABA	Fiorenzano, 2021; standard	DPM3	2.379456958395195	6.298104151040936	19.04323003577789	8.625173303829116e-05	0.0005517763928517619
Dorsal Midbrain Neuron NT-GABA	Fiorenzano, 2021; standard	NASP	-2.026261415919349	7.456508436942856	19.01383966851749	8.715787636521731e-05	0.0005560962281000579
Dorsal Midbrain Neuron NT-GABA	Fiorenzano, 2021; standard	SLC8A1-AS1	-4.123906911872991	6.085432548402283	19.47916218736741	8.716353043592995e-05	0.0005560962281000579
Dorsal Midbrain Neuron NT-GABA	Fiorenzano, 2021; standard	BTBD9	-2.881635692797421	6.693321502858493	18.99352935226491	8.778992563233327e-05	0.0005593336454244323
Dorsal Midbrain Neuron NT-GABA	Fiorenzano, 2021; standard	SKA2	-1.75433721804175	7.617128549436059	18.98923457474675	8.792419483623121e-05	0.0005594310745872248
Dorsal Midbrain Neuron NT-GABA	Fiorenzano, 2021; standard	TMEM183A	1.859245772707734	6.3994441374592	18.91591681496017	9.025003090224635e-05	0.0005734535747329221
Dorsal Midbrain Neuron NT-GABA	Fiorenzano, 2021; standard	REV3L	-2.392257924355477	7.836231423397804	18.87564645573421	9.15550088941099e-05	0.0005809603938193046
Dorsal Midbrain Neuron NT-GABA	Fiorenzano, 2021; standard	MYDGF	2.216610195838479	6.979204142538618	18.86999919034962	9.173959412567002e-05	0.0005813471315079521
Dorsal Midbrain Neuron NT-GABA	Fiorenzano, 2021; standard	NSMCE2	-2.896252132179148	6.438754245709255	18.85598279361623	9.219942696422929e-05	0.000583474704691529
Dorsal Midbrain Neuron NT-GABA	Fiorenzano, 2021; standard	BANF1	1.684818837586356	7.932463432380464	18.8070251284989	9.382471555745636e-05	0.0005924902652196071
Dorsal Midbrain Neuron NT-GABA	Fiorenzano, 2021; standard	TFDP2	-2.330392895164958	7.04276497553728	18.80549301543842	9.387606286444222e-05	0.0005924902652196071
Dorsal Midbrain Neuron NT-GABA	Fiorenzano, 2021; standard	SETD5	-2.092097047318141	7.645247976630383	18.79110270636637	9.435978764559725e-05	0.0005947449349994615
Dorsal Midbrain Neuron NT-GABA	Fiorenzano, 2021; standard	BUD31	1.398988559052193	7.648569497660781	18.66374267894172	9.875716801268771e-05	0.0006215715705337233
Dorsal Midbrain Neuron NT-GABA	Fiorenzano, 2021; standard	DDX24	1.570960019553053	8.890238599364423	18.66026078850784	9.888037744772969e-05	0.0006215715705337233
Dorsal Midbrain Neuron NT-GABA	Fiorenzano, 2021; standard	PLPPR1	-3.027062658620308	7.089252747336318	18.65250837021339	9.915528493074447e-05	0.0006224674896453411
Dorsal Midbrain Neuron NT-GABA	Fiorenzano, 2021; standard	ATP9B	-3.064053699808111	6.0900108554557	18.64557884176468	9.940169359870417e-05	0.0006231823510681427
Dorsal Midbrain Neuron NT-GABA	Fiorenzano, 2021; standard	GUK1	1.512662170298164	8.604397473325513	18.63860335407822	9.96503881934172e-05	0.0006239096208860822
Dorsal Midbrain Neuron NT-GABA	Fiorenzano, 2021; standard	SNTG1	-3.232991748694743	7.20835048366551	19.05777180020727	0.0001006662744073976	0.0006294319444994464
Dorsal Midbrain Neuron NT-GABA	Fiorenzano, 2021; standard	PXDN	-2.713707007686432	5.895110183952065	18.55679811957068	0.0001026163792576081	0.0006405988512340118
Dorsal Midbrain Neuron NT-GABA	Fiorenzano, 2021; standard	PFN1	1.538238569404398	8.139154648322494	18.55385788289287	0.0001027246988154923	0.0006405988512340118
Dorsal Midbrain Neuron NT-GABA	Fiorenzano, 2021; standard	FNBP1L	-1.884807236653791	8.703067401267024	18.49623369184046	0.0001048720928781714	0.0006527369618591726
Dorsal Midbrain Neuron NT-GABA	Fiorenzano, 2021; standard	ZNF827	-2.739790354069475	6.347986034263163	18.4941990022057	0.0001049487756625977	0.0006527369618591726
Dorsal Midbrain Neuron NT-GABA	Fiorenzano, 2021; standard	MED10	1.598795392733093	7.077311129380996	18.4729993020897	0.0001057512671729891	0.0006568592579225823
Dorsal Midbrain Neuron NT-GABA	Fiorenzano, 2021; standard	ZNF326	-2.075787241200874	6.961944308114838	18.46656012905158	0.0001059962931506925	0.0006575126258503379
Dorsal Midbrain Neuron NT-GABA	Fiorenzano, 2021; standard	MIR181A2HG	-3.344597882939214	6.300113091666126	18.45382960335753	0.0001064824821886427	0.0006596582756930148
Dorsal Midbrain Neuron NT-GABA	Fiorenzano, 2021; standard	MRPS33	1.990153455568499	6.814156529012892	18.42581468659408	0.0001075606879236015	0.0006654609929168083
Dorsal Midbrain Neuron NT-GABA	Fiorenzano, 2021; standard	NT5C	1.976944588578462	6.145103543217832	18.39813610016033	0.0001086372516742283	0.0006712383145495681
Dorsal Midbrain Neuron NT-GABA	Fiorenzano, 2021; standard	SEMA6A	-3.310289655822513	7.703177654545803	18.38023097825688	0.0001093397177143286	0.0006746920639012771
Dorsal Midbrain Neuron NT-GABA	Fiorenzano, 2021; standard	PHF14	-1.428060752881841	8.796582322215821	18.37327952961811	0.0001096137300138681	0.0006754964069793023
Dorsal Midbrain Neuron NT-GABA	Fiorenzano, 2021; standard	GTF2F1	1.735251567494234	6.279345428660437	18.36028008328867	0.0001101280858132007	0.0006777778265623951
Dorsal Midbrain Neuron NT-GABA	Fiorenzano, 2021; standard	RNH1	1.567330205655411	6.797881796375587	18.34062067434265	0.0001109107964515044	0.0006815808900602834
Dorsal Midbrain Neuron NT-GABA	Fiorenzano, 2021; standard	STK38	-3.660228547703272	5.772772704066636	18.33027517509678	0.0001113250392031615	0.0006815808900602834
Dorsal Midbrain Neuron NT-GABA	Fiorenzano, 2021; standard	THSD7B	-10.43143198748497	6.406037466872291	19.49279569763783	0.0001113940008670842	0.0006815808900602834
Dorsal Midbrain Neuron NT-GABA	Fiorenzano, 2021; standard	AEBP2	-2.623071287724923	6.65577418325523	18.32713530210701	0.0001114510846558048	0.0006815808900602834
Dorsal Midbrain Neuron NT-GABA	Fiorenzano, 2021; standard	UNC13B	-5.040124800378048	5.606268496069719	18.32664450353935	0.0001114708006074772	0.0006815808900602834
Dorsal Midbrain Neuron NT-GABA	Fiorenzano, 2021; standard	CMAS	1.752348174967464	6.999722231949245	18.2518552252358	0.0001145185492971654	0.0006993067776561967
Dorsal Midbrain Neuron NT-GABA	Fiorenzano, 2021; standard	LDLRAD4	-2.89587285626679	6.154156734090506	18.24731237745306	0.0001147064818047147	0.0006995458851436686
Dorsal Midbrain Neuron NT-GABA	Fiorenzano, 2021; standard	ARFGEF1	-2.744115285840442	6.803079000659523	18.2280400955532	0.0001155073755103655	0.0007035177197535476
Dorsal Midbrain Neuron NT-GABA	Fiorenzano, 2021; standard	WDR17	-3.221491112509122	6.032935790026781	18.21451865999181	0.0001160727984650531	0.0007060469578042425
Dorsal Midbrain Neuron NT-GABA	Fiorenzano, 2021; standard	PHACTR3	-3.383511347449219	6.110778351469683	18.18199442382742	0.0001174448357805261	0.0007134697904909997
Dorsal Midbrain Neuron NT-GABA	Fiorenzano, 2021; standard	CIB1	3.077519892765157	5.127605420139349	18.16102054205835	0.0001183386758881188	0.0007179721987431413
Dorsal Midbrain Neuron NT-GABA	Fiorenzano, 2021; standard	DIP2B	-2.831553201142744	6.739240388196371	18.13533394440544	0.0001194431323875612	0.0007237391861937022
Dorsal Midbrain Neuron NT-GABA	Fiorenzano, 2021; standard	USP39	-2.614353799204385	6.464054259243587	18.12272596301408	0.0001199892117941448	0.0007261123215650819
Dorsal Midbrain Neuron NT-GABA	Fiorenzano, 2021; standard	DKK3	2.89971437786003	6.187968921149704	18.11797080061649	0.0001201958510063672	0.0007264278810179158
Dorsal Midbrain Neuron NT-GABA	Fiorenzano, 2021; standard	ANKRD17	-1.741934949460431	7.61367912554677	18.06434556225688	0.0001225523092385126	0.0007397188164820107
Dorsal Midbrain Neuron NT-GABA	Fiorenzano, 2021; standard	MRPL14	1.575393850450041	6.879722952370092	18.03430757957589	0.0001238934980147373	0.0007468554200837109
Dorsal Midbrain Neuron NT-GABA	Fiorenzano, 2021; standard	KCNT2	-3.326264142047549	6.655603998033293	17.98851379518155	0.0001259680246534939	0.000758388798874172
Dorsal Midbrain Neuron NT-GABA	Fiorenzano, 2021; standard	ASAP2	-2.8377593603256	6.437294663024562	17.98007881393738	0.0001263541177081009	0.0007597404878049752
Dorsal Midbrain Neuron NT-GABA	Fiorenzano, 2021; standard	PTPRZ1	-4.035479258566678	7.206781231657808	17.93699893276433	0.0001283455491218799	0.0007707289552631917
Dorsal Midbrain Neuron NT-GABA	Fiorenzano, 2021; standard	SCOC	1.414043179578148	8.418464470346139	17.90838276184904	0.0001296866365794841	0.0007772617528341197
Dorsal Midbrain Neuron NT-GABA	Fiorenzano, 2021; standard	STXBP5L	-5.441006029506028	7.087943158081529	17.90674083651276	0.0001297640314706048	0.0007772617528341197
Dorsal Midbrain Neuron NT-GABA	Fiorenzano, 2021; standard	SRGAP1	-2.20027038466697	7.201012438768818	17.89082635540177	0.0001305167143171066	0.0007807755607112405
Dorsal Midbrain Neuron NT-GABA	Fiorenzano, 2021; standard	CHTOP	1.575518913290446	6.66514142487126	17.87009655155495	0.0001315040465004605	0.0007856823718490029
Dorsal Midbrain Neuron NT-GABA	Fiorenzano, 2021; standard	AMPH	-3.28233368098916	6.369712999502455	18.05304478199352	0.0001320795629626579	0.0007871205387204275
Dorsal Midbrain Neuron NT-GABA	Fiorenzano, 2021; standard	CCDC85B	1.721738177126509	6.70618271949367	17.86067887161959	0.0001319551950646821	0.0007871205387204275
Dorsal Midbrain Neuron NT-GABA	Fiorenzano, 2021; standard	ZNF682	-2.882028996037501	5.953529083217803	17.85179769927514	0.0001323821370831286	0.0007879250741327477
Dorsal Midbrain Neuron NT-GABA	Fiorenzano, 2021; standard	ATOX1	1.45973737705807	8.076176477339388	17.83806243684533	0.0001330452974668856	0.0007908710350054312
Dorsal Midbrain Neuron NT-GABA	Fiorenzano, 2021; standard	DENND4A	-2.696527223568471	6.139118974799071	17.73820787577588	0.000137972939957995	0.000819127226871834
Dorsal Midbrain Neuron NT-GABA	Fiorenzano, 2021; standard	TRIP12	-2.403241764023887	6.552289270150202	17.73300554425497	0.0001382348803233865	0.0008196474240612402
Dorsal Midbrain Neuron NT-GABA	Fiorenzano, 2021; standard	ETV6	-3.902565615940102	5.614279190199785	18.12382326723305	0.0001391342706338512	0.0008239412349123027
Dorsal Midbrain Neuron NT-GABA	Fiorenzano, 2021; standard	PHB	1.788850167928847	7.126657127718278	17.68276700805954	0.0001407915552774407	0.0008327067835402846
Dorsal Midbrain Neuron NT-GABA	Fiorenzano, 2021; standard	STOX2	-1.950423221123477	7.186370337640306	17.6732998821366	0.0001412788994478602	0.0008345394286480387
Dorsal Midbrain Neuron NT-GABA	Fiorenzano, 2021; standard	NCOA3	-2.58655688247653	5.877287265085692	17.65834682080636	0.0001420522711387633	0.0008370047354567231
Dorsal Midbrain Neuron NT-GABA	Fiorenzano, 2021; standard	PHLPP1	-2.789380849746907	6.683131477119569	17.66118411148856	0.0001419051843167538	0.0008370047354567231
Dorsal Midbrain Neuron NT-GABA	Fiorenzano, 2021; standard	ARCN1	2.047241472457092	5.672306660362668	17.63994881239647	0.0001430099422364829	0.0008415929266532445
Dorsal Midbrain Neuron NT-GABA	Fiorenzano, 2021; standard	KDELR1	2.242971476546588	7.61441486612818	17.60234569977369	0.0001449885258898092	0.0008521700609173537
Dorsal Midbrain Neuron NT-GABA	Fiorenzano, 2021; standard	KIF1B	-1.676036346074186	8.567570888050167	17.59025835111589	0.0001456306436908744	0.0008548755139007381
Dorsal Midbrain Neuron NT-GABA	Fiorenzano, 2021; standard	SLIRP	1.406931524081284	8.304122072025315	17.5537480965201	0.0001475884471775079	0.0008652878785893293
Dorsal Midbrain Neuron NT-GABA	Fiorenzano, 2021; standard	SF3B5	1.310552616610986	7.858284068837333	17.54599932097767	0.0001480075200645924	0.0008666642083981488
Dorsal Midbrain Neuron NT-GABA	Fiorenzano, 2021; standard	CHD3	-2.089142034268887	6.649461447920603	17.52008828537217	0.0001494179855487401	0.0008738350348882785
Dorsal Midbrain Neuron NT-GABA	Fiorenzano, 2021; standard	LINC01122	-4.802161568184371	7.374882036320138	17.49865442812958	0.0001505954419632094	0.0008796270411316905
Dorsal Midbrain Neuron NT-GABA	Fiorenzano, 2021; standard	MDH2	1.617321067937492	8.10978966416133	17.48991672811544	0.0001510782448528092	0.0008813522423050979
Dorsal Midbrain Neuron NT-GABA	Fiorenzano, 2021; standard	FILIP1L	-3.38685952257116	5.944420552346799	17.66525473054326	0.0001517470694304906	0.000884157026595002
Dorsal Midbrain Neuron NT-GABA	Fiorenzano, 2021; standard	PHTF2	-2.4037594622808	6.500034772371459	17.46378137574578	0.0001525321203521312	0.0008867298114028579
Dorsal Midbrain Neuron NT-GABA	Fiorenzano, 2021; standard	PYURF	1.669873362069499	7.563570632096438	17.46317895689824	0.000152565805492325	0.0008867298114028579
Dorsal Midbrain Neuron NT-GABA	Fiorenzano, 2021; standard	UQCC2	1.65316271030321	7.346332549118896	17.40019727758161	0.0001561311500484871	0.0009058447914811279
Dorsal Midbrain Neuron NT-GABA	Fiorenzano, 2021; standard	CNOT2	-1.740276755221236	7.353695016121085	17.39829968376112	0.0001562399246897479	0.0009058447914811279
Dorsal Midbrain Neuron NT-GABA	Fiorenzano, 2021; standard	SHPRH	-2.525701011297041	6.682937561168368	17.36867140858804	0.0001579486884693665	0.0009146240556440408
Dorsal Midbrain Neuron NT-GABA	Fiorenzano, 2021; standard	TRIM33	-2.271884534125068	7.077469233492719	17.36427051661331	0.0001582041785010772	0.0009149766879607198
Dorsal Midbrain Neuron NT-GABA	Fiorenzano, 2021; standard	MYO9A	-2.460549620604489	6.907106262459174	17.33510110245684	0.0001599086344282578	0.0009236982789701084
Dorsal Midbrain Neuron NT-GABA	Fiorenzano, 2021; standard	NAA20	1.704066001954573	6.665040616251273	17.30570963403202	0.000161645656105757	0.0009325863497046254
Dorsal Midbrain Neuron NT-GABA	Fiorenzano, 2021; standard	ASIC4	-3.045379728753803	7.868891623910502	17.29757167375396	0.0001621301134753294	0.0009342350411286748
Dorsal Midbrain Neuron NT-GABA	Fiorenzano, 2021; standard	MKLN1	-2.223687501763349	6.954229043995259	17.66702711295812	0.0001633686490835958	0.0009402195691445137
Dorsal Midbrain Neuron NT-GABA	Fiorenzano, 2021; standard	JAZF1	-2.824125596987392	6.626456051136005	17.26858537453439	0.0001638681560312198	0.0009419414054508502
Dorsal Midbrain Neuron NT-GABA	Fiorenzano, 2021; standard	ZNF462	-2.299753683297138	7.9792321605335	17.26374879892783	0.0001641600679216775	0.0009424672031351986
Dorsal Midbrain Neuron NT-GABA	Fiorenzano, 2021; standard	SEC61B	1.249776576547665	8.873814729966899	17.25256249432096	0.0001648373202412702	0.0009449423565378216
Dorsal Midbrain Neuron NT-GABA	Fiorenzano, 2021; standard	TET3	-2.946041038336715	6.214551550445858	17.63902075497742	0.0001649931252057745	0.0009449423565378216
Dorsal Midbrain Neuron NT-GABA	Fiorenzano, 2021; standard	DIP2A	-2.185648559165452	6.346068061844075	17.20199407043384	0.0001679358418323033	0.0009599384444707772
Dorsal Midbrain Neuron NT-GABA	Fiorenzano, 2021; standard	FAM135A	-2.94735466541455	6.173087784137534	17.20063675477124	0.0001680198510845278	0.0009599384444707772
Dorsal Midbrain Neuron NT-GABA	Fiorenzano, 2021; standard	LIN7A	-3.232064119265141	6.822893879667944	17.19702078879227	0.000168243872793234	0.0009600518080992552
Dorsal Midbrain Neuron NT-GABA	Fiorenzano, 2021; standard	POMP	1.432913049798504	8.914907160992856	17.18349866626263	0.0001690844097748506	0.0009636786603167849
Dorsal Midbrain Neuron NT-GABA	Fiorenzano, 2021; standard	SHARPIN	1.92848169379156	5.685641704041858	17.17725626925808	0.0001694739304389081	0.0009647293231522349
Dorsal Midbrain Neuron NT-GABA	Fiorenzano, 2021; standard	BICD1	-2.286329847276607	7.336230206925318	17.13608873082971	0.0001720665585391072	0.0009783034561679346
Dorsal Midbrain Neuron NT-GABA	Fiorenzano, 2021; standard	MRPS26	1.316763161895572	7.16948843004438	17.1285432755709	0.0001725462693411739	0.0009798460850751207
Dorsal Midbrain Neuron NT-GABA	Fiorenzano, 2021; standard	ISCA2	1.720757877642218	6.146528601222859	17.10745289448868	0.0001738946068921853	0.0009863117510338422
Dorsal Midbrain Neuron NT-GABA	Fiorenzano, 2021; standard	MRPS34	1.342902149220429	7.460797053702552	17.07869413449586	0.0001757511207711509	0.0009946801933541894
Dorsal Midbrain Neuron NT-GABA	Fiorenzano, 2021; standard	POLR2I	1.498037411069345	7.751969301989118	17.07781201108402	0.000175808395226717	0.0009946801933541894
Dorsal Midbrain Neuron NT-GABA	Fiorenzano, 2021; standard	IFT20	1.693228858264199	6.525538661012451	17.074791466836	0.0001760046620311964	0.0009946801933541894
Dorsal Midbrain Neuron NT-GABA	Fiorenzano, 2021; standard	PCM1	-1.435571122307679	7.967237574595634	17.07083061189582	0.0001762623777904531	0.0009949408167715613
Dorsal Midbrain Neuron NT-GABA	Fiorenzano, 2021; standard	EMSY	-2.895035321576511	6.17678137957431	17.0625982028612	0.0001767992987217432	0.0009967749431530413
Dorsal Midbrain Neuron NT-GABA	Fiorenzano, 2021; standard	LAMTOR1	1.566880805761778	7.135229170353229	17.04046127758962	0.0001782516472869916	0.001003759575501119
Dorsal Midbrain Neuron NT-GABA	Fiorenzano, 2021; standard	HMGB2	2.307758537225099	7.153972030116799	17.02355285125931	0.000179369437204676	0.00100794286924734
Dorsal Midbrain Neuron NT-GABA	Fiorenzano, 2021; standard	AKAP13	-2.968545808978601	6.730573541202165	17.02274145582211	0.000179423262773293	0.00100794286924734
Dorsal Midbrain Neuron NT-GABA	Fiorenzano, 2021; standard	PCDHB2	2.580174508142051	5.92088285253337	17.01417473585451	0.0001799925936877903	0.001008894725388485
Dorsal Midbrain Neuron NT-GABA	Fiorenzano, 2021; standard	TTBK2	-2.025314360604699	6.434094534021152	17.01373549300527	0.0001800218363677028	0.001008894725388485
Dorsal Midbrain Neuron NT-GABA	Fiorenzano, 2021; standard	WDFY2	-2.409036162407586	6.411751913791538	17.00709252021547	0.0001804647048094803	0.001010172669064495
Dorsal Midbrain Neuron NT-GABA	Fiorenzano, 2021; standard	TULP4	-1.973081657897643	7.491960915618678	16.99175036143136	0.0001814919191720564	0.001014714630139131
Dorsal Midbrain Neuron NT-GABA	Fiorenzano, 2021; standard	MRPL41	1.5249734271122	7.697225876792033	16.94756563058393	0.0001844848378000036	0.001030222930327336
Dorsal Midbrain Neuron NT-GABA	Fiorenzano, 2021; standard	NDUFA2	1.457760181072943	7.809887958575275	16.93805294292336	0.0001851359748570665	0.001032632685383069
Dorsal Midbrain Neuron NT-GABA	Fiorenzano, 2021; standard	TMEM258	1.308443314634208	8.71897575328341	16.93269343094374	0.0001855038965450774	0.001033458911794969
Dorsal Midbrain Neuron NT-GABA	Fiorenzano, 2021; standard	TBCK	-2.729520979385577	6.750478068513285	16.89139124954531	0.0001883652145578407	0.00104815767911357
Dorsal Midbrain Neuron NT-GABA	Fiorenzano, 2021; standard	SSR3	1.950824299141351	6.630593498428094	16.85895871056515	0.000190644667768811	0.001059587739774172
Dorsal Midbrain Neuron NT-GABA	Fiorenzano, 2021; standard	INSM1	-3.387312401266924	7.249920822975552	16.85473043884756	0.0001909439790566999	0.001059998334739791
Dorsal Midbrain Neuron NT-GABA	Fiorenzano, 2021; standard	UQCC3	2.288132465573408	5.526378664520865	16.84861481525897	0.0001913777692189715	0.001061153621306137
Dorsal Midbrain Neuron NT-GABA	Fiorenzano, 2021; standard	NHP2	1.50503497138734	7.739075687497268	16.82032122896593	0.0001933982411706931	0.001071093674893521
Dorsal Midbrain Neuron NT-GABA	Fiorenzano, 2021; standard	XKR6	-3.441250879377475	7.204795814417793	16.97577070240364	0.0001947548618543863	0.001077338071105088
Dorsal Midbrain Neuron NT-GABA	Fiorenzano, 2021; standard	RABGAP1	-2.740385563373455	6.69974059433066	16.7941003723399	0.0001952907827677533	0.001079033208665072
Dorsal Midbrain Neuron NT-GABA	Fiorenzano, 2021; standard	TMEM161B-AS1	-2.349696029560699	7.905960012973427	16.76784173689453	0.0001972056305793822	0.001085785567897254
Dorsal Midbrain Neuron NT-GABA	Fiorenzano, 2021; standard	ELP5	2.046224598172813	5.837304293126858	16.77089117620634	0.0001969822451196605	0.001085785567897254
Dorsal Midbrain Neuron NT-GABA	Fiorenzano, 2021; standard	CIRBP	1.714830047439293	9.844765864452722	16.77105309878742	0.0001969703910076695	0.001085785567897254
Dorsal Midbrain Neuron NT-GABA	Fiorenzano, 2021; standard	LINGO2	-4.912191476876511	8.47343178654932	16.75551268910863	0.0001981115167325696	0.001089497487340985
Dorsal Midbrain Neuron NT-GABA	Fiorenzano, 2021; standard	NDUFAF3	1.81789208625675	7.077553729101786	16.73558257911474	0.0001995851877422621	0.001096319570986118
Dorsal Midbrain Neuron NT-GABA	Fiorenzano, 2021; standard	TBC1D16	-2.465509193653586	6.087234207397686	16.72067762286396	0.0002006948412279268	0.00110112852211635
Dorsal Midbrain Neuron NT-GABA	Fiorenzano, 2021; standard	SIPA1L2	-2.527184251697673	6.794579794466078	16.71651996421602	0.0002010055321873143	0.001101547799935608
Dorsal Midbrain Neuron NT-GABA	Fiorenzano, 2021; standard	BNIP3	2.227996106690582	8.487621929862385	16.71330756508099	0.0002012459336561856	0.00110158135046727
Dorsal Midbrain Neuron NT-GABA	Fiorenzano, 2021; standard	DNAJC3	1.965855522129156	5.757345589864508	16.70574245977079	0.0002018132704472041	0.001102616775008379
Dorsal Midbrain Neuron NT-GABA	Fiorenzano, 2021; standard	SCAF8	-2.325465467017878	6.550811533601044	16.70453348216746	0.0002019040925738439	0.001102616775008379
Dorsal Midbrain Neuron NT-GABA	Fiorenzano, 2021; standard	MNAT1	-1.981897542632938	7.309429461807435	16.67871124071449	0.0002038542647398618	0.001111975351284026
Dorsal Midbrain Neuron NT-GABA	Fiorenzano, 2021; standard	SEC62	1.422793287896704	9.146110013705878	16.67378311995221	0.0002042287026919318	0.001112556704870827
Dorsal Midbrain Neuron NT-GABA	Fiorenzano, 2021; standard	TMEM50A	1.589328875684383	7.596254580055654	16.67108425799125	0.0002044340691213089	0.001112556704870827
Dorsal Midbrain Neuron NT-GABA	Fiorenzano, 2021; standard	UQCR10	1.328273444539582	9.586302708195904	16.62771394704579	0.0002077643125699132	0.001129373176536106
Dorsal Midbrain Neuron NT-GABA	Fiorenzano, 2021; standard	KIAA1841	-1.906073545512971	5.991011388128993	16.60452589183641	0.0002095682596412708	0.001137829960521114
Dorsal Midbrain Neuron NT-GABA	Fiorenzano, 2021; standard	CYB5A	2.025767334748983	5.893517869454063	16.60151077218586	0.0002098040356809455	0.001137829960521114
Dorsal Midbrain Neuron NT-GABA	Fiorenzano, 2021; standard	MRPL33	1.244746688774111	7.628877291803019	16.57577565691279	0.0002118278866918531	0.001147482400028909
Dorsal Midbrain Neuron NT-GABA	Fiorenzano, 2021; standard	MIEN1	1.789745925231615	6.824499843323355	16.56242934612099	0.0002128855589299741	0.001151884807927202
Dorsal Midbrain Neuron NT-GABA	Fiorenzano, 2021; standard	SLCO5A1	-4.364706703329869	5.966329294079072	16.55820815057197	0.0002132212394759839	0.001152375020708134
Dorsal Midbrain Neuron NT-GABA	Fiorenzano, 2021; standard	RABGAP1L	-2.717459946927295	7.283968414814559	16.53524438573763	0.000215057181830318	0.001160963110179282
Dorsal Midbrain Neuron NT-GABA	Fiorenzano, 2021; standard	GAB2	-2.480914064231851	6.019663990002252	16.88974393439042	0.0002154663088521595	0.00116183782594364
Dorsal Midbrain Neuron NT-GABA	Fiorenzano, 2021; standard	RGS12	-2.24458412012596	6.389491460633377	16.52438523541667	0.0002159311641676708	0.001162917834805445
Dorsal Midbrain Neuron NT-GABA	Fiorenzano, 2021; standard	SRSF6	-2.261274778582791	7.21784718262406	16.52153417233934	0.0002161612478987578	0.001162917834805445
Dorsal Midbrain Neuron NT-GABA	Fiorenzano, 2021; standard	M6PR	2.096708639147945	5.974713902260747	16.51582649798014	0.0002166226402990941	0.001163633534182697
Dorsal Midbrain Neuron NT-GABA	Fiorenzano, 2021; standard	FNBP4	-1.71152008379087	7.089914265253915	16.5137687990307	0.0002167892335057513	0.001163633534182697
Dorsal Midbrain Neuron NT-GABA	Fiorenzano, 2021; standard	TRIM36	-2.158025414324303	6.803221414482817	16.47324017718984	0.0002200981524342616	0.001180047334944012
Dorsal Midbrain Neuron NT-GABA	Fiorenzano, 2021; standard	SLC12A2	-2.664589532564007	6.646936257769831	16.45754157620203	0.0002213941219791636	0.001185643691965862
Dorsal Midbrain Neuron NT-GABA	Fiorenzano, 2021; standard	CUX2	-4.185048071788703	6.309684504785476	16.45405486938376	0.0002216830513607227	0.001185840395333468
Dorsal Midbrain Neuron NT-GABA	Fiorenzano, 2021; standard	RIMKLB	-2.231870154679701	6.662117782694457	16.43924960792436	0.0002229143400669454	0.001191071848857702
Dorsal Midbrain Neuron NT-GABA	Fiorenzano, 2021; standard	EPHB2	-2.177580440833948	6.554529594793897	16.43594239491827	0.0002231903706529438	0.001191193101941137
Dorsal Midbrain Neuron NT-GABA	Fiorenzano, 2021; standard	SRRM3	-1.714529159643697	6.720039308175989	16.39890263507942	0.0002263065694499728	0.001205522486952272
Dorsal Midbrain Neuron NT-GABA	Fiorenzano, 2021; standard	CDC42EP3	-2.415100352857915	6.147567814512068	16.39794201070625	0.0002263879957419942	0.001205522486952272
Dorsal Midbrain Neuron NT-GABA	Fiorenzano, 2021; standard	IPO9-AS1	-3.52095880799574	5.793928467341281	16.54544883750802	0.0002279868428658205	0.001212663048817973
Dorsal Midbrain Neuron NT-GABA	Fiorenzano, 2021; standard	RASA2	-3.034140171991321	6.383280137056286	16.35494777444726	0.0002300641783770889	0.001222329679919855
Dorsal Midbrain Neuron NT-GABA	Fiorenzano, 2021; standard	NUTM2A-AS1	-3.430695033222529	6.082728019900822	16.33865966514474	0.0002314732743818614	0.001228428144631504
Dorsal Midbrain Neuron NT-GABA	Fiorenzano, 2021; standard	TMCO1	1.506329230919755	7.886163883608759	16.3105769877744	0.0002339241432596302	0.0012400353118453
Dorsal Midbrain Neuron NT-GABA	Fiorenzano, 2021; standard	NXPH1	-3.717359635943347	7.93146772495911	16.3060708248884	0.0002343199522736517	0.001240443808726006
Dorsal Midbrain Neuron NT-GABA	Fiorenzano, 2021; standard	PSENEN	2.166809893280808	6.027502870622486	16.30369608228984	0.0002345288272984729	0.001240443808726006
Dorsal Midbrain Neuron NT-GABA	Fiorenzano, 2021; standard	MTF2	-1.984593988511402	7.794432941562935	16.28791346835202	0.0002359220160324088	0.001246410471218411
Dorsal Midbrain Neuron NT-GABA	Fiorenzano, 2021; standard	FAM168A	-3.502279866178062	6.962342474828359	16.63052130329296	0.0002365455001535331	0.001248301842561069
Dorsal Midbrain Neuron NT-GABA	Fiorenzano, 2021; standard	CAMK2D	-2.39525648210633	7.214653797756058	16.25590256392754	0.0002387746087192514	0.001257477372714917
Dorsal Midbrain Neuron NT-GABA	Fiorenzano, 2021; standard	SRI	1.959938798870093	7.461807721833959	16.25540676783139	0.0002388190756772482	0.001257477372714917
Dorsal Midbrain Neuron NT-GABA	Fiorenzano, 2021; standard	EPB41L5	-3.118352127663333	6.756176334788126	16.20854111540599	0.0002430620492859044	0.001278386751389623
Dorsal Midbrain Neuron NT-GABA	Fiorenzano, 2021; standard	NMNAT2	-2.497193454899968	6.452817603059175	16.18750825620892	0.0002449920344479221	0.001287097816730871
Dorsal Midbrain Neuron NT-GABA	Fiorenzano, 2021; standard	POGZ	-1.925893858092721	6.947715792218673	16.17532626251165	0.0002461172457026914	0.001291461444133354
Dorsal Midbrain Neuron NT-GABA	Fiorenzano, 2021; standard	FUT8	-2.169525676541766	6.901276410186134	16.17257686885658	0.0002463719513797573	0.001291461444133354
Dorsal Midbrain Neuron NT-GABA	Fiorenzano, 2021; standard	TBCB	1.291692323686819	8.294496124187894	16.16787713227268	0.0002468079821320757	0.001292306383056815
Dorsal Midbrain Neuron NT-GABA	Fiorenzano, 2021; standard	TMEM14C	1.588581328451812	7.604820352002721	16.15745776665137	0.0002477775719523183	0.001295940092680535
Dorsal Midbrain Neuron NT-GABA	Fiorenzano, 2021; standard	LRP12	-2.069809991844055	6.183529559488696	16.14213445734591	0.0002492108108965949	0.001301585298327409
Dorsal Midbrain Neuron NT-GABA	Fiorenzano, 2021; standard	NUP93	-2.157348543394608	7.315697656650626	16.140006470137	0.0002494105388755838	0.001301585298327409
Dorsal Midbrain Neuron NT-GABA	Fiorenzano, 2021; standard	GABARAP	3.256731110843453	6.268471475430585	16.12539349875782	0.0002507866472236258	0.001307315759695664
Dorsal Midbrain Neuron NT-GABA	Fiorenzano, 2021; standard	KIAA1549	-2.548817654709143	6.450497798393577	16.10877282263739	0.0002523615615468166	0.001314068729117532
Dorsal Midbrain Neuron NT-GABA	Fiorenzano, 2021; standard	UBE3C	-2.889119653088263	6.269897122060286	16.0714080194064	0.0002559403231465552	0.001331229424153874
Dorsal Midbrain Neuron NT-GABA	Fiorenzano, 2021; standard	LRFN5	-3.458484631496312	7.523974832471284	16.06625644836164	0.0002564379184636928	0.001332343748747275
Dorsal Midbrain Neuron NT-GABA	Fiorenzano, 2021; standard	KANSL1	-2.372679427416985	7.776509938490165	16.05619284818462	0.0002574129175134125	0.00133593326506409
Dorsal Midbrain Neuron NT-GABA	Fiorenzano, 2021; standard	NR2F2	-4.436303835265808	9.067130877034563	16.04818008759782	0.0002581920193832932	0.00133849931106973
Dorsal Midbrain Neuron NT-GABA	Fiorenzano, 2021; standard	ARHGAP32	-2.684160595747174	7.131004533916458	16.03703521369459	0.0002592798030087491	0.001342658186946188
Dorsal Midbrain Neuron NT-GABA	Fiorenzano, 2021; standard	PGAM1	2.378058901649158	8.306138432377486	16.03357042158876	0.0002596189645561961	0.00134293550202776
Dorsal Midbrain Neuron NT-GABA	Fiorenzano, 2021; standard	AFAP1	-2.768586731795627	6.216690087627579	15.97785434172785	0.0002651376430239441	0.001369974942306138
Dorsal Midbrain Neuron NT-GABA	Fiorenzano, 2021; standard	CHGA	2.242994175947798	5.732388570697885	15.97382718086623	0.0002655412994074071	0.001370554544252062
Dorsal Midbrain Neuron NT-GABA	Fiorenzano, 2021; standard	MRPL28	1.969872168566292	6.606749871499835	15.95713051911973	0.0002672217920563934	0.001377715862115309
Dorsal Midbrain Neuron NT-GABA	Fiorenzano, 2021; standard	PDS5A	-2.164391417621986	6.638842644900541	15.95129969120765	0.0002678112954433372	0.001379242838088249
Dorsal Midbrain Neuron NT-GABA	Fiorenzano, 2021; standard	ATP11B	-3.556204771495954	5.865973546983216	16.24619453588407	0.0002719147903640444	0.001398266835352693
Dorsal Midbrain Neuron NT-GABA	Fiorenzano, 2021; standard	TPST1	-1.844470197094694	7.131254938535202	15.90928309580306	0.0002720999902908793	0.001398266835352693
Dorsal Midbrain Neuron NT-GABA	Fiorenzano, 2021; standard	COX7C	1.803634676490636	10.39080364949135	15.892944211881	0.0002737872339544776	0.00140540128171829
Dorsal Midbrain Neuron NT-GABA	Fiorenzano, 2021; standard	PCMTD2	-2.190423836477663	6.253391326208292	15.86624184999456	0.0002765684669984726	0.001418129696648657
Dorsal Midbrain Neuron NT-GABA	Fiorenzano, 2021; standard	ANKRD36C	-2.320948806412232	6.970498712002561	15.84125804496089	0.0002791976969729448	0.001430051820443123
Dorsal Midbrain Neuron NT-GABA	Fiorenzano, 2021; standard	FRY	-2.73764205817168	6.781514583101729	15.8303417151265	0.0002803547680896831	0.001434415799301077
Dorsal Midbrain Neuron NT-GABA	Fiorenzano, 2021; standard	USP47	-1.657350188083587	7.471823667546356	15.78923634467799	0.0002847573013438264	0.0014553574249116
Dorsal Midbrain Neuron NT-GABA	Fiorenzano, 2021; standard	RWDD1	1.40204723253879	7.58600762599441	15.75623072757274	0.0002883450983357097	0.001472094085097184
Dorsal Midbrain Neuron NT-GABA	Fiorenzano, 2021; standard	PIAS1	-1.809006526856038	7.298740170103354	15.75241446569967	0.0002887630012240739	0.001472628667847718
Dorsal Midbrain Neuron NT-GABA	Fiorenzano, 2021; standard	ABLIM1	-2.773837620223272	6.133849653418198	15.74410375792791	0.0002896752844928984	0.001474780497386436
Dorsal Midbrain Neuron NT-GABA	Fiorenzano, 2021; standard	DAPK1	-2.813944448788887	6.069471655751796	16.07145361205112	0.0002898122457645826	0.001474780497386436
Dorsal Midbrain Neuron NT-GABA	Fiorenzano, 2021; standard	NBAS	-2.583187749709031	6.891131403538644	15.71581895451255	0.0002928030167597426	0.001488388956545199
Dorsal Midbrain Neuron NT-GABA	Fiorenzano, 2021; standard	SATB1	-3.68599323183416	5.839135628428355	15.70383782861977	0.0002941386128424272	0.001493563453115651
Dorsal Midbrain Neuron NT-GABA	Fiorenzano, 2021; standard	ARPC3	1.222214996176565	8.485265066200673	15.7007219601759	0.0002944870063281889	0.001493719421526585
Dorsal Midbrain Neuron NT-GABA	Fiorenzano, 2021; standard	MAP1LC3B	1.577363703822472	8.263149676892436	15.6805856252553	0.000296749026608871	0.001503571037839344
Dorsal Midbrain Neuron NT-GABA	Fiorenzano, 2021; standard	SCAND1	1.255291822085293	8.115485512870336	15.63712298888858	0.0003016941270759995	0.001526981469872282
Dorsal Midbrain Neuron NT-GABA	Fiorenzano, 2021; standard	OST4	1.158894039746623	8.883519343992901	15.62615476888157	0.000302955759453929	0.001531718259088574
Dorsal Midbrain Neuron NT-GABA	Fiorenzano, 2021; standard	COX17	1.480162438365715	7.673966009965481	15.61816961162023	0.0003038777621731683	0.00153436135817629
Dorsal Midbrain Neuron NT-GABA	Fiorenzano, 2021; standard	MAP1A	1.795958715259249	6.075007537923444	15.61597936389957	0.0003041311752063594	0.00153436135817629
Dorsal Midbrain Neuron NT-GABA	Fiorenzano, 2021; standard	IGF2BP1	-2.56172809405974	6.137982367121925	15.61104722636685	0.0003047026432974334	0.001535596815417505
Dorsal Midbrain Neuron NT-GABA	Fiorenzano, 2021; standard	PRKAR2B	-2.358330912521996	7.806663737228889	15.60359771559822	0.0003055679386841689	0.001538308830506383
Dorsal Midbrain Neuron NT-GABA	Fiorenzano, 2021; standard	MPPED2	-3.540107315951533	7.289017461365305	15.58601324582654	0.000307620755537596	0.00154698694389067
Dorsal Midbrain Neuron NT-GABA	Fiorenzano, 2021; standard	RSRP1	-2.330295400937232	6.361596657935884	15.56689018277736	0.0003098697134254571	0.001556631829622328
Dorsal Midbrain Neuron NT-GABA	Fiorenzano, 2021; standard	NCAN	-2.569131941988622	6.270070127627342	15.54441285637582	0.0003125353451791923	0.001567400852851354
Dorsal Midbrain Neuron NT-GABA	Fiorenzano, 2021; standard	MRPL34	1.864530535982689	6.525648267845975	15.54319773792881	0.0003126801361068844	0.001567400852851354
Dorsal Midbrain Neuron NT-GABA	Fiorenzano, 2021; standard	LSM2	1.269270102774647	7.182200117615865	15.53558889186963	0.0003135884006044659	0.001570279722728646
Dorsal Midbrain Neuron NT-GABA	Fiorenzano, 2021; standard	AGFG1	-2.596076348059027	6.157128821231791	15.51914762295354	0.000315560506768821	0.001577301288127224
Dorsal Midbrain Neuron NT-GABA	Fiorenzano, 2021; standard	EIF2AK1	1.631227318756128	6.391138376176501	15.51626165780823	0.0003159080220025955	0.001577301288127224
Dorsal Midbrain Neuron NT-GABA	Fiorenzano, 2021; standard	MED13	-2.283866031304913	6.653951093408398	15.515523414462	0.0003159969828617279	0.001577301288127224
Dorsal Midbrain Neuron NT-GABA	Fiorenzano, 2021; standard	IGF2BP2	-2.067055622941867	7.627391179069554	15.50837347187803	0.0003168599444300241	0.001579478998298438
Dorsal Midbrain Neuron NT-GABA	Fiorenzano, 2021; standard	WDR37	-2.845916333252116	5.979858713841969	15.50634602832169	0.0003171050987651479	0.001579478998298438
Dorsal Midbrain Neuron NT-GABA	Fiorenzano, 2021; standard	IFI27L1	2.103392225256487	5.813690152685576	15.48710950608169	0.0003194411219352579	0.001589430852211198
Dorsal Midbrain Neuron NT-GABA	Fiorenzano, 2021; standard	SPAG9	-1.515840771968426	7.566579442265644	15.47765130622816	0.000320596348180327	0.001593492631230336
Dorsal Midbrain Neuron NT-GABA	Fiorenzano, 2021; standard	PPP2R3A	-2.292121159288201	6.803845782775873	15.47357175236098	0.0003210959855485567	0.001593731981680195
Dorsal Midbrain Neuron NT-GABA	Fiorenzano, 2021; standard	EPC1	-1.746513168598134	8.086868394102355	15.47172528714428	0.0003213223986883931	0.001593731981680195
Dorsal Midbrain Neuron NT-GABA	Fiorenzano, 2021; standard	B2M	2.613177552631161	6.634844432718968	15.46762855221461	0.0003218253410724198	0.001594544524470514
Dorsal Midbrain Neuron NT-GABA	Fiorenzano, 2021; standard	PAX3	-3.739462134068691	6.255464270160611	15.4269117784157	0.0003268693934775721	0.001617831461191099
Dorsal Midbrain Neuron NT-GABA	Fiorenzano, 2021; standard	RIMS1	-2.933032453638382	7.422479734431566	15.40594411065475	0.0003294993739997389	0.001629133603098604
Dorsal Midbrain Neuron NT-GABA	Fiorenzano, 2021; standard	SV2C	-5.236435239996624	7.420378505928254	15.40185280911257	0.0003300151454685279	0.001629969762597708
Dorsal Midbrain Neuron NT-GABA	Fiorenzano, 2021; standard	C12orf57	1.513016628844805	8.540509036112994	15.36144014668144	0.0003351557897744404	0.001653622794878718
Dorsal Midbrain Neuron NT-GABA	Fiorenzano, 2021; standard	SBDS	1.699885204967756	7.173295607137164	15.35542292751796	0.000335928400900248	0.001653963707887923
Dorsal Midbrain Neuron NT-GABA	Fiorenzano, 2021; standard	FBXO16	-2.610102122779665	5.924850928452669	15.35732796428603	0.0003356835910109824	0.001653963707887923
Dorsal Midbrain Neuron NT-GABA	Fiorenzano, 2021; standard	SAP18	1.157377393533289	8.698008156035108	15.33593053886333	0.0003384441555266082	0.001664607133144468
Dorsal Midbrain Neuron NT-GABA	Fiorenzano, 2021; standard	HLA-A	2.472783318226796	5.797371874339346	15.32607835761994	0.0003397232682511738	0.001669152358742967
Dorsal Midbrain Neuron NT-GABA	Fiorenzano, 2021; standard	CCNY	-2.94454895326387	6.872046356220189	15.29741697104242	0.0003434734776340918	0.001684847656980462
Dorsal Midbrain Neuron NT-GABA	Fiorenzano, 2021; standard	NTM	-2.270699520846551	8.87454876726738	15.29399946785911	0.0003439235483815783	0.001684847656980462
Dorsal Midbrain Neuron NT-GABA	Fiorenzano, 2021; standard	CEP85L	-2.220412832053596	5.976629056870428	15.29347467858856	0.0003439927160147264	0.001684847656980462
Dorsal Midbrain Neuron NT-GABA	Fiorenzano, 2021; standard	APBA2	-1.862062183608188	7.214761483588211	15.27751717192423	0.000346102952597932	0.001693419441327239
Dorsal Midbrain Neuron NT-GABA	Fiorenzano, 2021; standard	LEMD3	-2.593369312472173	5.904087976661348	15.25126585040959	0.0003496042281543063	0.001708772433244853
Dorsal Midbrain Neuron NT-GABA	Fiorenzano, 2021; standard	STXBP5	-3.070092191861246	6.815335235318406	15.55555299961368	0.0003503285383452837	0.001710534566250804
Dorsal Midbrain Neuron NT-GABA	Fiorenzano, 2021; standard	PSMD8	1.270938084247884	8.413003424296727	15.2167987918754	0.0003542581323765164	0.001722566430645688
Dorsal Midbrain Neuron NT-GABA	Fiorenzano, 2021; standard	IRX1	-4.819617748570653	6.416086041579013	15.52669942325726	0.0003540867545030279	0.001722566430645688
Dorsal Midbrain Neuron NT-GABA	Fiorenzano, 2021; standard	C12orf73	1.846454948254581	6.647293050631554	15.22369072668056	0.0003533223484967557	0.001722566430645688
Dorsal Midbrain Neuron NT-GABA	Fiorenzano, 2021; standard	ERCC8	-2.694134188604004	5.660787857763043	15.2205438649256	0.0003537493039744942	0.001722566430645688
Dorsal Midbrain Neuron NT-GABA	Fiorenzano, 2021; standard	ATP8A2	-3.005411700842014	6.997393545804975	15.20568843802397	0.0003557722022047803	0.001728141420213716
Dorsal Midbrain Neuron NT-GABA	Fiorenzano, 2021; standard	DCLRE1C	-2.57344574450142	5.80305693741889	15.1936344696328	0.0003574225899481162	0.001733927680114928
Dorsal Midbrain Neuron NT-GABA	Fiorenzano, 2021; standard	SLC4A7	-1.589024351136214	7.085818676874603	15.1916072226036	0.0003577009463444237	0.001733927680114928
Dorsal Midbrain Neuron NT-GABA	Fiorenzano, 2021; standard	DLK1	4.848168678448782	8.275039692734502	15.17152680955723	0.0003604705275668614	0.001745553471286697
Dorsal Midbrain Neuron NT-GABA	Fiorenzano, 2021; standard	SMURF2	-3.107010524472248	6.641366941860025	15.14846901812009	0.0003636786984721331	0.001755664517675534
Dorsal Midbrain Neuron NT-GABA	Fiorenzano, 2021; standard	KIDINS220	-1.911422256258093	8.455348510259727	15.14879424890982	0.0003636332382147956	0.001755664517675534
Dorsal Midbrain Neuron NT-GABA	Fiorenzano, 2021; standard	CD2BP2	1.978044863991878	5.496929609879121	15.14948433252437	0.0003635367992542143	0.001755664517675534
Dorsal Midbrain Neuron NT-GABA	Fiorenzano, 2021; standard	LHX5-AS1	-2.977049985299654	9.501457740228755	15.14071126042576	0.000364764845566766	0.001759101850107625
Dorsal Midbrain Neuron NT-GABA	Fiorenzano, 2021; standard	COX5B	1.297164834903667	9.006426678933126	15.13234077056566	0.0003659406205719214	0.001762963932304482
Dorsal Midbrain Neuron NT-GABA	Fiorenzano, 2021; standard	ATF4	1.373167601089843	7.740161357923251	15.11957984547248	0.0003677408084723397	0.001769823215390933
Dorsal Midbrain Neuron NT-GABA	Fiorenzano, 2021; standard	MICU3	-1.962481419781753	6.45502351354132	15.10186355009662	0.0003702555617915494	0.001780103938183911
Dorsal Midbrain Neuron NT-GABA	Fiorenzano, 2021; standard	KLHL23	-1.706248986901217	7.876134741490451	15.09148475718859	0.0003717372124877383	0.001785401811151528
Dorsal Midbrain Neuron NT-GABA	Fiorenzano, 2021; standard	LIN7B	2.24295400458988	6.097623058718991	15.07774660131825	0.0003737080675468075	0.00179303605469907
Dorsal Midbrain Neuron NT-GABA	Fiorenzano, 2021; standard	RBM6	-1.75055662200853	7.780804852790725	15.05996361557168	0.0003762755779083576	0.001803514543654534
Dorsal Midbrain Neuron NT-GABA	Fiorenzano, 2021; standard	SURF1	1.751450968374699	6.038299464687443	15.05309917620416	0.0003772716410739613	0.001806447307871452
Dorsal Midbrain Neuron NT-GABA	Fiorenzano, 2021; standard	PHKB	-2.281010682665609	7.134079316791413	15.03305045815179	0.0003801967718528881	0.001818601445831414
Dorsal Midbrain Neuron NT-GABA	Fiorenzano, 2021; standard	EIF2S2	1.346881065628327	8.067220312914532	15.00959478643714	0.0003836493924075988	0.001833251466565579
Dorsal Midbrain Neuron NT-GABA	Fiorenzano, 2021; standard	PKIA	-1.990086370648104	8.382200251740558	14.97404571997808	0.0003889453564163555	0.001856671132862643
Dorsal Midbrain Neuron NT-GABA	Fiorenzano, 2021; standard	GPN3	2.303177836684033	5.549374535368235	14.95579129141904	0.0003916947638178193	0.001867899370660635
Dorsal Midbrain Neuron NT-GABA	Fiorenzano, 2021; standard	OCIAD1	1.135158774223827	8.707068221814623	14.93103009417433	0.0003954570219347807	0.001883930007231346
Dorsal Midbrain Neuron NT-GABA	Fiorenzano, 2021; standard	ISOC2	2.286522854891262	5.56099688485946	14.90030190455226	0.0004001790252954699	0.001904495725647064
Dorsal Midbrain Neuron NT-GABA	Fiorenzano, 2021; standard	RBM4	2.077426104170569	6.608698515959299	14.89531440009728	0.0004009510522386461	0.00190624049304966
Dorsal Midbrain Neuron NT-GABA	Fiorenzano, 2021; standard	MDH1	1.516897911517887	8.440459119860085	14.86624624383619	0.0004054819699166671	0.001925834568230473
Dorsal Midbrain Neuron NT-GABA	Fiorenzano, 2021; standard	SNHG15	2.093329289306922	5.812398536439188	14.86024115502503	0.0004064247139783001	0.001928364283679079
Dorsal Midbrain Neuron NT-GABA	Fiorenzano, 2021; standard	CDC42BPA	-1.887320282874156	7.478875697196966	14.80267009718047	0.0004155811471341563	0.001969821122807261
Dorsal Midbrain Neuron NT-GABA	Fiorenzano, 2021; standard	CNIH4	1.795864874449461	6.611801183824362	14.75948723961441	0.0004225920010300382	0.002001034832671943
Dorsal Midbrain Neuron NT-GABA	Fiorenzano, 2021; standard	INAFM1	2.565229288452125	6.00821690824751	14.75485258170047	0.0004233518349927009	0.002002616024281368
Dorsal Midbrain Neuron NT-GABA	Fiorenzano, 2021; standard	SNX13	-2.495124093528079	6.109029730651547	14.73578727671825	0.0004264927185659243	0.002015445992660277
Dorsal Midbrain Neuron NT-GABA	Fiorenzano, 2021; standard	SLC25A12	-2.658710113808941	6.203612304016059	14.72396151386608	0.0004284532884914051	0.00202267807478573
Dorsal Midbrain Neuron NT-GABA	Fiorenzano, 2021; standard	MTRNR2L8	5.923126601156479	5.58240228930419	14.70628609168972	0.0004314014187115201	0.002034553130172083
Dorsal Midbrain Neuron NT-GABA	Fiorenzano, 2021; standard	RNGTT	-2.093353682572511	6.508396477007036	14.69629691361282	0.0004330770041057084	0.002039448977975263
Dorsal Midbrain Neuron NT-GABA	Fiorenzano, 2021; standard	MRFAP1	1.351527304983492	8.431648119850836	14.69492893524894	0.0004333070031895549	0.002039448977975263
Dorsal Midbrain Neuron NT-GABA	Fiorenzano, 2021; standard	SCAPER	-2.046534393317712	7.185704548882763	14.68204895999129	0.0004354788549068954	0.002047621575772222
Dorsal Midbrain Neuron NT-GABA	Fiorenzano, 2021; standard	FHOD3	-2.347753167650832	6.994114608218851	14.66368449467445	0.000438595409355956	0.002060215399392312
Dorsal Midbrain Neuron NT-GABA	Fiorenzano, 2021; standard	SLC1A2	-3.002297414827998	6.944551653363797	14.6475894742838	0.0004413461884318614	0.00207106764272117
Dorsal Midbrain Neuron NT-GABA	Fiorenzano, 2021; standard	EMC4	1.818320738195281	7.345101414398202	14.62553074181119	0.0004451458398176335	0.002086815292943682
Dorsal Midbrain Neuron NT-GABA	Fiorenzano, 2021; standard	RNF130	-1.529593061973842	7.584302368056168	14.61190479803307	0.0004475101720718806	0.002095809590719106
Dorsal Midbrain Neuron NT-GABA	Fiorenzano, 2021; standard	TMEM132B	-4.55200111792045	6.101023880734321	14.86900267711811	0.0004524423502742838	0.002116799931333017
Dorsal Midbrain Neuron NT-GABA	Fiorenzano, 2021; standard	NDUFB7	1.089622010752347	8.18158047001294	14.56677144873165	0.0004554367173914749	0.002127842637489456
Dorsal Midbrain Neuron NT-GABA	Fiorenzano, 2021; standard	CAMTA1	-1.314593747724746	8.638427873303058	14.56524326529969	0.0004557076852300899	0.002127842637489456
Dorsal Midbrain Neuron NT-GABA	Fiorenzano, 2021; standard	JTB	1.544041922873151	7.657818330312606	14.54657595993615	0.0004590314265334005	0.002141235880515921
Dorsal Midbrain Neuron NT-GABA	Fiorenzano, 2021; standard	VPS45	-1.903472502026644	6.240140399063385	14.53974612272438	0.0004602538758441591	0.002144810430346121
Dorsal Midbrain Neuron NT-GABA	Fiorenzano, 2021; standard	MGST3	1.471693970522506	9.022081138556555	14.52873350387238	0.0004622322315411148	0.002151896982877546
Dorsal Midbrain Neuron NT-GABA	Fiorenzano, 2021; standard	ABHD14A	2.245682380354526	6.011361564196089	14.51940140655344	0.000463915718423869	0.002157598128614275
Dorsal Midbrain Neuron NT-GABA	Fiorenzano, 2021; standard	ANKRD10	-1.748989926705826	7.038822184123187	14.50854446210054	0.000465882433829659	0.002164603956390372
Dorsal Midbrain Neuron NT-GABA	Fiorenzano, 2021; standard	ITSN1	-2.060332896227116	7.152325536235117	14.48906497432653	0.0004694332056398522	0.00217894860110423
Dorsal Midbrain Neuron NT-GABA	Fiorenzano, 2021; standard	DPM2	2.176231312632353	5.765434202785036	14.46131586684341	0.000474540808317735	0.002198642598849822
Dorsal Midbrain Neuron NT-GABA	Fiorenzano, 2021; standard	PRDX6	1.753185449233087	7.157990568463357	14.46093521090673	0.0004746112798452933	0.002198642598849822
Dorsal Midbrain Neuron NT-GABA	Fiorenzano, 2021; standard	NME1	1.569306876500109	7.550003465898304	14.45753582819503	0.000475241103929817	0.002199393376651574
Dorsal Midbrain Neuron NT-GABA	Fiorenzano, 2021; standard	STAG1	-2.415535768024895	7.278333741648642	14.45195983779841	0.0004762761128684199	0.002202016010528329
Dorsal Midbrain Neuron NT-GABA	Fiorenzano, 2021; standard	PGAP1	-1.645905890727861	7.512994697835779	14.38929630245351	0.000488072691480179	0.002254339681080355
Dorsal Midbrain Neuron NT-GABA	Fiorenzano, 2021; standard	SCYL2	-2.250145146824486	6.212630582805767	14.35514600327959	0.0004946310966941207	0.002282390006531655
Dorsal Midbrain Neuron NT-GABA	Fiorenzano, 2021; standard	ARF1	1.458371695029175	8.549297409622701	14.34823617032983	0.0004959693804867457	0.002286321595145763
Dorsal Midbrain Neuron NT-GABA	Fiorenzano, 2021; standard	EBNA1BP2	2.123502431422092	6.126200522805011	14.34139301696067	0.0004972985186291305	0.002290203363951196
Dorsal Midbrain Neuron NT-GABA	Fiorenzano, 2021; standard	PSMA7	1.463502342738972	9.373993201540125	14.32610280208445	0.0005002819294905105	0.00230168848577728
Dorsal Midbrain Neuron NT-GABA	Fiorenzano, 2021; standard	DNER	-2.156990070535999	8.5777212421526	14.30688240887355	0.0005040590274535623	0.002315405897315272
Dorsal Midbrain Neuron NT-GABA	Fiorenzano, 2021; standard	SEC61G	1.96402016645791	9.53175902519893	14.30592312657009	0.0005042483281265076	0.002315405897315272
Dorsal Midbrain Neuron NT-GABA	Fiorenzano, 2021; standard	CRADD	-2.976803845287688	6.082519248164904	14.29965643203047	0.0005054868193796348	0.002318828316802968
Dorsal Midbrain Neuron NT-GABA	Fiorenzano, 2021; standard	RBM42	1.711848341804123	6.375328277711241	14.29239210699358	0.000506926494000753	0.002323166057301696
Dorsal Midbrain Neuron NT-GABA	Fiorenzano, 2021; standard	UBA52	1.322099609471605	9.856231434534605	14.28594347676665	0.0005082081387411243	0.002326771828978351
Dorsal Midbrain Neuron NT-GABA	Fiorenzano, 2021; standard	CNOT6	-2.856726283514847	5.990292988578684	14.27499987105263	0.0005103909823281045	0.002333477073947687
Dorsal Midbrain Neuron NT-GABA	Fiorenzano, 2021; standard	STAMBP	1.973358305903608	6.084211862515103	14.27362843886037	0.0005106652294964206	0.002333477073947687
Dorsal Midbrain Neuron NT-GABA	Fiorenzano, 2021; standard	ATP6V0B	1.310969992943168	9.140085971274363	14.26347988800396	0.0005126994916920335	0.002340498067898972
Dorsal Midbrain Neuron NT-GABA	Fiorenzano, 2021; standard	MPRIP	-2.223431841372933	6.571187543557827	14.24257567096746	0.0005169167267022575	0.00235746115320467
Dorsal Midbrain Neuron NT-GABA	Fiorenzano, 2021; standard	NDUFAF4	1.900261525912121	6.156099568707021	14.2388860417512	0.0005176648713083065	0.002358585489236102
Dorsal Midbrain Neuron NT-GABA	Fiorenzano, 2021; standard	PSMA5	1.279941568242706	7.085065288532559	14.23481411416019	0.0005184918618824845	0.002360066538791328
Dorsal Midbrain Neuron NT-GABA	Fiorenzano, 2021; standard	HIPK2	-1.886774694117248	7.182547878583541	14.18532629559836	0.0005286548847109486	0.002403999291983443
Dorsal Midbrain Neuron NT-GABA	Fiorenzano, 2021; standard	TOMM40	1.612798900466225	6.406876296226839	14.17542880275839	0.0005307126008490708	0.002411024781828339
Dorsal Midbrain Neuron NT-GABA	Fiorenzano, 2021; standard	SCMH1	-2.455934604826591	6.99252199251832	14.159380861854	0.0005340670078967044	0.00242392188333041
Dorsal Midbrain Neuron NT-GABA	Fiorenzano, 2021; standard	UROS	1.91693879565667	6.017849157509524	14.1516731952212	0.0005356860488908796	0.002428925556301751
Dorsal Midbrain Neuron NT-GABA	Fiorenzano, 2021; standard	PRRT2	2.119452504474531	5.94890443444805	14.140096755048	0.0005381274947972318	0.002437644971615206
Dorsal Midbrain Neuron NT-GABA	Fiorenzano, 2021; standard	FOXP1	-3.105358835524012	8.183766471485852	14.12536439923952	0.0005412515217974361	0.002447898415509837
Dorsal Midbrain Neuron NT-GABA	Fiorenzano, 2021; standard	GOLGA2	1.552057693788675	6.149865804056412	14.12451495423947	0.0005414322314185941	0.002447898415509837
Dorsal Midbrain Neuron NT-GABA	Fiorenzano, 2021; standard	EVL	-2.553780571345785	8.368574597289667	14.11953362169069	0.0005424932356758381	0.002450339283523334
Dorsal Midbrain Neuron NT-GABA	Fiorenzano, 2021; standard	NOL4	-2.261700795680982	7.020842116048664	14.11264061269139	0.0005439650424494541	0.002454629203068458
Dorsal Midbrain Neuron NT-GABA	Fiorenzano, 2021; standard	TET1	-2.302430679164495	6.846485280969233	14.10998656925653	0.0005445328621647078	0.002454835587630351
Dorsal Midbrain Neuron NT-GABA	Fiorenzano, 2021; standard	WAC	-1.515658324824215	7.45940934990475	14.10383398095843	0.0005458515875262186	0.002456070970859598
Dorsal Midbrain Neuron NT-GABA	Fiorenzano, 2021; standard	ZNF436-AS1	2.737071076231544	5.129437109115961	14.10539614859768	0.000545516438544532	0.002456070970859598
Dorsal Midbrain Neuron NT-GABA	Fiorenzano, 2021; standard	LAMTOR2	1.294928261732389	7.280716236730695	14.09476494729106	0.0005478015675165767	0.002462488499486562
Dorsal Midbrain Neuron NT-GABA	Fiorenzano, 2021; standard	HIVEP3	-2.48327964316865	6.184996220999432	14.06195394604974	0.000554918114787777	0.00249078522510181
Dorsal Midbrain Neuron NT-GABA	Fiorenzano, 2021; standard	SEPHS1	-2.315557615069035	5.865285522687471	14.06086544041409	0.0005551558732255842	0.00249078522510181
Dorsal Midbrain Neuron NT-GABA	Fiorenzano, 2021; standard	MBTD1	-2.26436707552663	6.08215132197938	14.05264932294898	0.0005569539653201388	0.002496470490882071
Dorsal Midbrain Neuron NT-GABA	Fiorenzano, 2021; standard	ARF4	1.698788791301265	8.589785129238232	14.0468534723248	0.0005582260828131153	0.00249978956322597
Dorsal Midbrain Neuron NT-GABA	Fiorenzano, 2021; standard	TIMMDC1	1.498937583290101	6.357507851623921	14.04188562580059	0.0005593189061449487	0.002501649437642293
Dorsal Midbrain Neuron NT-GABA	Fiorenzano, 2021; standard	MRPS23	1.356415914838681	6.738996289970948	14.04013072063391	0.0005597054888132055	0.002501649437642293
Dorsal Midbrain Neuron NT-GABA	Fiorenzano, 2021; standard	PSD3	-1.99265935322768	7.240604414974491	14.03684129558228	0.0005604308665806489	0.002502512758463638
Dorsal Midbrain Neuron NT-GABA	Fiorenzano, 2021; standard	HSPA1A	-3.577409892884015	8.313402468389707	14.0198520827672	0.0005641931352312105	0.002516922316752516
Dorsal Midbrain Neuron NT-GABA	Fiorenzano, 2021; standard	ATRAID	1.841642604847977	6.819783408687231	14.00927968098348	0.0005665478560441651	0.002525031297743757
Dorsal Midbrain Neuron NT-GABA	Fiorenzano, 2021; standard	SECISBP2L	-1.761035972122738	6.519813670034826	13.98311138505311	0.0005724209009885746	0.002548790792091172
Dorsal Midbrain Neuron NT-GABA	Fiorenzano, 2021; standard	SLC44A5	-7.612929414588	6.630781078062384	14.47086866945162	0.0005769872705683222	0.002566692664344608
Dorsal Midbrain Neuron NT-GABA	Fiorenzano, 2021; standard	ADRM1	1.451429844453465	6.931444304618378	13.94526738471268	0.0005810283701476508	0.002582226272622168
Dorsal Midbrain Neuron NT-GABA	Fiorenzano, 2021; standard	CEP97	-2.114477572235026	5.976013351044134	13.9390115182679	0.0005824643598811855	0.002584671631651316
Dorsal Midbrain Neuron NT-GABA	Fiorenzano, 2021; standard	EIF1	1.648093299631646	11.1499861192692	13.93808221524778	0.0005826779943748181	0.002584671631651316
Dorsal Midbrain Neuron NT-GABA	Fiorenzano, 2021; standard	GGPS1	1.990747095651223	5.732662411118425	13.93190314669868	0.0005841005870031983	0.00258854001893406
Dorsal Midbrain Neuron NT-GABA	Fiorenzano, 2021; standard	TCEA2	1.399568945277543	6.801174571964546	13.92073712830302	0.0005866806262873241	0.002597525710737286
Dorsal Midbrain Neuron NT-GABA	Fiorenzano, 2021; standard	RANBP9	-2.281619405727438	6.619137122400137	13.90912402244424	0.0005893767445531691	0.002607007951918157
Dorsal Midbrain Neuron NT-GABA	Fiorenzano, 2021; standard	DRAXIN	-2.290600472656803	6.792558883013543	13.87677392423135	0.0005969564333434346	0.002638053712012058
Dorsal Midbrain Neuron NT-GABA	Fiorenzano, 2021; standard	EFCAB7	-2.411845593811188	5.791276742014642	13.87190386987002	0.0005981063838730481	0.002638973471319488
Dorsal Midbrain Neuron NT-GABA	Fiorenzano, 2021; standard	SMARCC1	-1.612964178025721	7.552560727617356	13.87101300152786	0.0005983169948468254	0.002638973471319488
Dorsal Midbrain Neuron NT-GABA	Fiorenzano, 2021; standard	TLE4	-2.509876334077454	8.834858519472863	13.86876710372764	0.0005988482972985737	0.002638973471319488
Dorsal Midbrain Neuron NT-GABA	Fiorenzano, 2021; standard	BMPR1A	-2.298365110536838	6.031925624499438	13.86136331633464	0.0006006033119162561	0.002644229187856026
Dorsal Midbrain Neuron NT-GABA	Fiorenzano, 2021; standard	CYCS	1.529229713359765	8.608630692753378	13.85147679108953	0.0006029553174439718	0.002652100937906039
Dorsal Midbrain Neuron NT-GABA	Fiorenzano, 2021; standard	EXOC6	-2.371627811320113	6.479659858469129	13.84022089710139	0.0006056449451014199	0.002660297233896191
Dorsal Midbrain Neuron NT-GABA	Fiorenzano, 2021; standard	LRP1B	-2.823339877768753	7.834703137890053	13.83894632424668	0.0006059503057215695	0.002660297233896191
Dorsal Midbrain Neuron NT-GABA	Fiorenzano, 2021; standard	ZNF280D	-3.76659352075554	5.75919275675631	13.80951041641235	0.0006130479636249072	0.002688947318063726
Dorsal Midbrain Neuron NT-GABA	Fiorenzano, 2021; standard	FTO	-1.873263668687527	7.049485474568493	13.77225408360025	0.0006221574504851346	0.002724217762925348
Dorsal Midbrain Neuron NT-GABA	Fiorenzano, 2021; standard	KIAA0232	-2.152641549970826	6.902585803994185	13.77188683825006	0.0006222479535052793	0.002724217762925348
Dorsal Midbrain Neuron NT-GABA	Fiorenzano, 2021; standard	PTPN12	-1.933608909476817	6.573191600837893	13.76607914214719	0.0006236810380553826	0.002727951852033869
Dorsal Midbrain Neuron NT-GABA	Fiorenzano, 2021; standard	TTC21B	-2.624125316211841	5.831922430372697	13.75189824001293	0.0006271949330552644	0.002740771910061202
Dorsal Midbrain Neuron NT-GABA	Fiorenzano, 2021; standard	CDKN2D	1.635409926936767	7.621883849407062	13.74678466739029	0.0006284671539212077	0.002743781390656935
Dorsal Midbrain Neuron NT-GABA	Fiorenzano, 2021; standard	ASTN1	-2.959403475523053	6.751412135301107	13.71793631541535	0.0006356956788177964	0.002772765382004897
Dorsal Midbrain Neuron NT-GABA	Fiorenzano, 2021; standard	AUH	-1.983998623504563	6.227363368375211	13.71017972889045	0.0006376541910392293	0.002778730311646392
Dorsal Midbrain Neuron NT-GABA	Fiorenzano, 2021; standard	COG5	-2.034601311076429	6.208319157318506	13.69786386711511	0.0006407770123397623	0.002787172536560187
Dorsal Midbrain Neuron NT-GABA	Fiorenzano, 2021; standard	AMZ2	2.138974939167673	6.149259990758098	13.69876624072987	0.0006405476580313515	0.002787172536560187
Dorsal Midbrain Neuron NT-GABA	Fiorenzano, 2021; standard	ACAP2	-1.896479939674142	6.846388376435391	13.68520484941608	0.000644003688654335	0.00279787038602449
Dorsal Midbrain Neuron NT-GABA	Fiorenzano, 2021; standard	DGKI	-2.690844521279843	6.887857779469547	13.6827873189842	0.0006446218463871445	0.00279787038602449
Dorsal Midbrain Neuron NT-GABA	Fiorenzano, 2021; standard	SYT1	-2.189583851537054	10.18052159408416	13.68122529471971	0.0006450215862293804	0.00279787038602449
Dorsal Midbrain Neuron NT-GABA	Fiorenzano, 2021; standard	PPP2R5E	-1.379521582288604	7.700596203161106	13.66289227906676	0.00064973283753737	0.002811274620934597
Dorsal Midbrain Neuron NT-GABA	Fiorenzano, 2021; standard	CTSL	2.521943082286123	5.95804821185182	13.66223769909599	0.0006499017233969692	0.002811274620934597
Dorsal Midbrain Neuron NT-GABA	Fiorenzano, 2021; standard	TIAM1	-3.282585284908427	6.394507148858276	13.66101889272406	0.0006502163068968848	0.002811274620934597
Dorsal Midbrain Neuron NT-GABA	Fiorenzano, 2021; standard	BPTF	-2.111828024809139	8.17010936962736	13.65990730137073	0.0006505033576301237	0.002811274620934597
Dorsal Midbrain Neuron NT-GABA	Fiorenzano, 2021; standard	TXNDC16	-2.543681541738653	6.760072042950154	13.6509821308122	0.0006528129993214919	0.002817084237794504
Dorsal Midbrain Neuron NT-GABA	Fiorenzano, 2021; standard	RABGGTB	1.790543215310984	6.100530570979282	13.65008398485603	0.000653045899446195	0.002817084237794504
Dorsal Midbrain Neuron NT-GABA	Fiorenzano, 2021; standard	CDK5RAP2	-2.274899395042917	5.767745615219192	13.62961553644704	0.0006583774821351751	0.002837480220897886
Dorsal Midbrain Neuron NT-GABA	Fiorenzano, 2021; standard	GABRB3	-1.92144274703641	7.662618814256524	13.59727925422225	0.0006668942988934028	0.002871554023257124
Dorsal Midbrain Neuron NT-GABA	Fiorenzano, 2021; standard	RBM33	-2.21331646520953	6.515370838583721	13.5463791148275	0.0006805371637748725	0.002927617332176991
Dorsal Midbrain Neuron NT-GABA	Fiorenzano, 2021; standard	EIF4G1	1.669580406793691	5.407457582740752	13.52534122011174	0.000686261840043958	0.002947222837724261
Dorsal Midbrain Neuron NT-GABA	Fiorenzano, 2021; standard	RANBP1	1.232362114336994	8.44089022357901	13.52502545138906	0.0006863481512777682	0.002947222837724261
Dorsal Midbrain Neuron NT-GABA	Fiorenzano, 2021; standard	MRPS18C	1.365766505943681	6.929767949623595	13.51308185699918	0.0006896212121695309	0.002955878705215255
Dorsal Midbrain Neuron NT-GABA	Fiorenzano, 2021; standard	LRRC28	-2.133414836619474	5.807007832707424	13.51406045262345	0.0006893524154157423	0.002955878705215255
Dorsal Midbrain Neuron NT-GABA	Fiorenzano, 2021; standard	BTBD7	-2.081681457463024	6.174409614021867	13.4892481797724	0.0006962020625634575	0.00297630928475951
Dorsal Midbrain Neuron NT-GABA	Fiorenzano, 2021; standard	NDUFC1	1.287852493069178	8.025113786911916	13.48894308863856	0.0006962867318663252	0.00297630928475951
Dorsal Midbrain Neuron NT-GABA	Fiorenzano, 2021; standard	GTF2H5	1.623510128544098	7.653570218222928	13.49056098800935	0.0006958378543562893	0.00297630928475951
Dorsal Midbrain Neuron NT-GABA	Fiorenzano, 2021; standard	ADAM22	-2.91757629271432	6.065132702678442	13.47902185129333	0.0006990460253734965	0.002985390019351663
Dorsal Midbrain Neuron NT-GABA	Fiorenzano, 2021; standard	TRAF3IP2-AS1	-2.413941499385873	6.46704219821973	13.4509605550455	0.000706913169380265	0.003016248386956449
Dorsal Midbrain Neuron NT-GABA	Fiorenzano, 2021; standard	MRPL22	1.154135114270429	6.800475989908193	13.44217360829423	0.0007093958316051473	0.003021547669472073
Dorsal Midbrain Neuron NT-GABA	Fiorenzano, 2021; standard	GNAQ	-1.728664879191472	7.942484813204103	13.44201626379767	0.0007094403715646892	0.003021547669472073
Dorsal Midbrain Neuron NT-GABA	Fiorenzano, 2021; standard	SPOCK3	-2.923487031723026	6.581763724499718	13.43612608388096	0.000711109849410801	0.003025917205366142
Dorsal Midbrain Neuron NT-GABA	Fiorenzano, 2021; standard	MXI1	-2.412121203581705	7.140460693441714	13.42274336540565	0.0007149184186245826	0.003039372879179736
Dorsal Midbrain Neuron NT-GABA	Fiorenzano, 2021; standard	RANBP2	-1.909795349003927	6.467523979025676	13.39913675900988	0.0007216892310474819	0.003065386417692195
Dorsal Midbrain Neuron NT-GABA	Fiorenzano, 2021; standard	HMOX2	1.924782173963141	5.958361908401598	13.38578548540066	0.0007255485942312012	0.003078997734724827
Dorsal Midbrain Neuron NT-GABA	Fiorenzano, 2021; standard	ZMIZ1	-2.088096650794257	6.919058441745139	13.37787132742252	0.0007278465772851779	0.003085068201338526
Dorsal Midbrain Neuron NT-GABA	Fiorenzano, 2021; standard	RSL1D1	1.426174725794481	7.468280047610087	13.37634276268462	0.0007282913023151348	0.003085068201338526
Dorsal Midbrain Neuron NT-GABA	Fiorenzano, 2021; standard	JARID2	-2.204914782749083	6.685384084011846	13.35204199847196	0.0007354001391099522	0.00311237754644014
Dorsal Midbrain Neuron NT-GABA	Fiorenzano, 2021; standard	PAG1	-2.819678169836921	6.871583368180484	13.34931619838111	0.0007362020942413604	0.003112969646693235
Dorsal Midbrain Neuron NT-GABA	Fiorenzano, 2021; standard	PURG	-2.756668606446628	6.252314465113043	13.34349271876945	0.0007379185128047359	0.003117423941786045
Dorsal Midbrain Neuron NT-GABA	Fiorenzano, 2021; standard	LRRC40	-1.705619970660235	6.559264798448655	13.34015045833889	0.0007389055238028355	0.003118791537630999
Dorsal Midbrain Neuron NT-GABA	Fiorenzano, 2021; standard	STARD3NL	1.721642245083912	7.321440426123662	13.31991094127153	0.0007449123867862048	0.00314132559880604
Dorsal Midbrain Neuron NT-GABA	Fiorenzano, 2021; standard	XRN2	-1.304576575315166	7.742123989672726	13.31309394620385	0.000746947195154026	0.003147083970980493
Dorsal Midbrain Neuron NT-GABA	Fiorenzano, 2021; standard	SLC3A2	1.816071826899245	7.800513966672915	13.30026334636475	0.0007507929566088776	0.003154806507573675
Dorsal Midbrain Neuron NT-GABA	Fiorenzano, 2021; standard	TMEM70	2.067124395562841	5.858918578366711	13.30426797528876	0.0007495903935168819	0.003154806507573675
Dorsal Midbrain Neuron NT-GABA	Fiorenzano, 2021; standard	LDLRAD3	-3.489246172545212	6.552451180288602	13.30131072765281	0.0007504782382992037	0.003154806507573675
Dorsal Midbrain Neuron NT-GABA	Fiorenzano, 2021; standard	TSEN34	1.432810278273848	6.638604788533197	13.28625239202059	0.000755016422827099	0.003167693429816937
Dorsal Midbrain Neuron NT-GABA	Fiorenzano, 2021; standard	ZBTB20	-2.350038040342227	8.233975093383881	13.28562140665542	0.0007552072171043781	0.003167693429816937
Dorsal Midbrain Neuron NT-GABA	Fiorenzano, 2021; standard	MLF2	1.121379233626341	8.110881021856688	13.26903161791972	0.000760241881633395	0.003185969097540306
Dorsal Midbrain Neuron NT-GABA	Fiorenzano, 2021; standard	BTRC	-2.285970476759001	6.626891349215406	13.2542243107689	0.0007647655626411708	0.0032020727297763
Dorsal Midbrain Neuron NT-GABA	Fiorenzano, 2021; standard	MZT2B	1.16808315999616	8.471968566651052	13.22924071985592	0.0007724627442662547	0.003231423330551538
Dorsal Midbrain Neuron NT-GABA	Fiorenzano, 2021; standard	THUMPD3-AS1	1.904195392879104	7.096929527451861	13.22246998219091	0.0007745628085347186	0.003237328289537998
Dorsal Midbrain Neuron NT-GABA	Fiorenzano, 2021; standard	CTSB	1.431542896024018	6.020332630270667	13.19949203682404	0.0007817349296422049	0.003261506334674044
Dorsal Midbrain Neuron NT-GABA	Fiorenzano, 2021; standard	KDM2A	-2.649826121631912	6.55896334521118	13.19992634814153	0.0007815987188901836	0.003261506334674044
Dorsal Midbrain Neuron NT-GABA	Fiorenzano, 2021; standard	FGD4	-2.125134188575061	6.607222374645137	13.16470975027048	0.0007927253955809718	0.003301686910010813
Dorsal Midbrain Neuron NT-GABA	Fiorenzano, 2021; standard	ARHGEF11	-3.510309760287218	6.515711779462669	13.16456964071878	0.000792769996044706	0.003301686910010813
Dorsal Midbrain Neuron NT-GABA	Fiorenzano, 2021; standard	CLIC1	3.350358077946717	6.31348680051066	13.15858984123953	0.0007946759939220534	0.003306696038426102
Dorsal Midbrain Neuron NT-GABA	Fiorenzano, 2021; standard	TMEM134	2.013447122056213	5.177539671351547	13.15289864495605	0.0007964945014718094	0.003311332578178999
Dorsal Midbrain Neuron NT-GABA	Fiorenzano, 2021; standard	MTMR7	-2.451125766433401	6.23512458178487	13.14569238604208	0.0007988034298378147	0.003317997992135517
Dorsal Midbrain Neuron NT-GABA	Fiorenzano, 2021; standard	SCLT1	-3.052864972589415	6.414835658471929	13.13671589440201	0.0008016894504910073	0.003327046598595513
Dorsal Midbrain Neuron NT-GABA	Fiorenzano, 2021; standard	CREB1	-1.563706073881601	6.998987440259692	13.10098870591213	0.0008132857415304516	0.003372195376257658
Dorsal Midbrain Neuron NT-GABA	Fiorenzano, 2021; standard	YLPM1	-1.925934790238542	6.656202848806479	13.0749662254543	0.0008218436200255391	0.003404677269920779
Dorsal Midbrain Neuron NT-GABA	Fiorenzano, 2021; standard	GATAD2B	-1.782181020284811	6.860762738682598	13.06435695849649	0.0008253599027566615	0.003416234386233999
Dorsal Midbrain Neuron NT-GABA	Fiorenzano, 2021; standard	EML4	-2.370571061990601	5.893272377203784	13.04955556428598	0.0008302921966347395	0.003433627008422643
Dorsal Midbrain Neuron NT-GABA	Fiorenzano, 2021; standard	DEGS1	1.440083396328134	6.628559657317779	13.02579241470282	0.0008382761066252593	0.003461885461432185
Dorsal Midbrain Neuron NT-GABA	Fiorenzano, 2021; standard	KCNB2	-2.922047631080781	6.819884406409281	13.13384614952434	0.0008385979456765758	0.003461885461432185
Dorsal Midbrain Neuron NT-GABA	Fiorenzano, 2021; standard	GPATCH8	-1.862195785577883	7.737298031373968	12.99639808205834	0.0008482644107560356	0.003498718648574455
Dorsal Midbrain Neuron NT-GABA	Fiorenzano, 2021; standard	ASTN2	-3.317096935227756	6.343634138182985	12.95850655622621	0.0008613260795240151	0.003543452665273766
Dorsal Midbrain Neuron NT-GABA	Fiorenzano, 2021; standard	LCOR	-1.665653061661002	7.458387991127227	12.9584092844472	0.0008613598825852293	0.003543452665273766
Dorsal Midbrain Neuron NT-GABA	Fiorenzano, 2021; standard	CANX	1.109897954640664	7.60563295188444	12.95837732172789	0.0008613709903036825	0.003543452665273766
Dorsal Midbrain Neuron NT-GABA	Fiorenzano, 2021; standard	NINL	-2.167224648011621	5.980708982576854	12.93559564503311	0.000869326753462261	0.003573054540891216
Dorsal Midbrain Neuron NT-GABA	Fiorenzano, 2021; standard	IMPDH2	1.574378222191707	7.030494380193563	12.93318210468831	0.0008701741436483018	0.003573413819593289
Dorsal Midbrain Neuron NT-GABA	Fiorenzano, 2021; standard	PAXBP1	-2.800876667101265	6.917232226706624	12.90743556289947	0.0008792682515223739	0.003606281349003006
Dorsal Midbrain Neuron NT-GABA	Fiorenzano, 2021; standard	KIAA1328	-2.899808150182357	6.241134017135831	12.90519492435732	0.0008800644211394499	0.003606281349003006
Dorsal Midbrain Neuron NT-GABA	Fiorenzano, 2021; standard	CTDNEP1	1.880188811522434	6.139382783109245	12.90402979365476	0.0008804787300415677	0.003606281349003006
Dorsal Midbrain Neuron NT-GABA	Fiorenzano, 2021; standard	SNRPG	1.259245745091539	8.48302000338779	12.89669327115431	0.0008830922661822337	0.003613837977013806
Dorsal Midbrain Neuron NT-GABA	Fiorenzano, 2021; standard	RICTOR	-1.824794701890169	6.614292023171008	12.88801879886874	0.0008861930143482956	0.00362337352475277
Dorsal Midbrain Neuron NT-GABA	Fiorenzano, 2021; standard	DST	-2.062704855430392	7.763343732633189	12.88264138280913	0.0008881209854933998	0.003626764603139637
Dorsal Midbrain Neuron NT-GABA	Fiorenzano, 2021; standard	TUSC2	1.593120887517782	6.10618659125399	12.88140459047695	0.0008885650410074142	0.003626764603139637
Dorsal Midbrain Neuron NT-GABA	Fiorenzano, 2021; standard	MYO1B	-2.573840666761553	6.033684615719335	12.86322314920487	0.0008951200291826115	0.003650350717447215
Dorsal Midbrain Neuron NT-GABA	Fiorenzano, 2021; standard	GNG2	-1.578682382711013	7.998005062911522	12.85379864976058	0.0008985379622727222	0.003657944154637524
Dorsal Midbrain Neuron NT-GABA	Fiorenzano, 2021; standard	RNF24	-1.851698502551611	7.428529967060036	12.85543334333138	0.0008979441289628146	0.003657944154637524
Dorsal Midbrain Neuron NT-GABA	Fiorenzano, 2021; standard	ZIC1	-5.956291164711208	6.463301830946319	12.85060873224126	0.0008996979560280515	0.003659498087581227
Dorsal Midbrain Neuron NT-GABA	Fiorenzano, 2021; standard	CNTN4	-3.442931280778663	8.002403618938063	12.82176831465727	0.0009102577472897514	0.003696089249041295
Dorsal Midbrain Neuron NT-GABA	Fiorenzano, 2021; standard	LMNB1	-2.389264564983252	5.984533740323598	12.82174555684222	0.0009102661315163376	0.003696089249041295
Dorsal Midbrain Neuron NT-GABA	Fiorenzano, 2021; standard	UQCRH	1.238033165548189	9.306462231837216	12.80235301260907	0.0009174403215568599	0.003722005515065018
Dorsal Midbrain Neuron NT-GABA	Fiorenzano, 2021; standard	ECH1	1.354533636978322	7.097885565468261	12.79644720860765	0.0009196370056881363	0.003727701035125532
Dorsal Midbrain Neuron NT-GABA	Fiorenzano, 2021; standard	PCGF3	-1.993074029013057	5.825937116283404	12.79244387888495	0.0009211292200331082	0.003730533671486369
Dorsal Midbrain Neuron NT-GABA	Fiorenzano, 2021; standard	STK39	-2.54874781027537	6.397490458052408	12.78652329679432	0.0009233407719603785	0.003736272211495438
Dorsal Midbrain Neuron NT-GABA	Fiorenzano, 2021; standard	MRPL52	1.329126467935318	7.311832575146745	12.75777177415747	0.000934160625126421	0.00377680417828412
Dorsal Midbrain Neuron NT-GABA	Fiorenzano, 2021; standard	CACNA1C	-2.673708486412302	7.026857672634116	12.73145363338769	0.0009441823001736305	0.003814042246921315
Dorsal Midbrain Neuron NT-GABA	Fiorenzano, 2021; standard	APC	-1.505984384234209	7.90744849628325	12.71424765492979	0.0009507955676949388	0.003837459879228843
Dorsal Midbrain Neuron NT-GABA	Fiorenzano, 2021; standard	PARL	1.868468717158661	5.80415784083354	12.70053342821173	0.0009561018246463135	0.003855566706249541
Dorsal Midbrain Neuron NT-GABA	Fiorenzano, 2021; standard	SRP19	1.174194359030811	6.828741416076921	12.69622847746984	0.0009577739304681074	0.003859000018047164
Dorsal Midbrain Neuron NT-GABA	Fiorenzano, 2021; standard	MALSU1	1.42849540410144	6.285504775393129	12.68274620479003	0.0009630306791806144	0.003876858093756207
Dorsal Midbrain Neuron NT-GABA	Fiorenzano, 2021; standard	COX7A2L	1.139143767609931	8.98913716099926	12.65940071066428	0.000972205389329833	0.003910444602762082
Dorsal Midbrain Neuron NT-GABA	Fiorenzano, 2021; standard	ATL1	1.296291294467933	7.269818781277731	12.65056756671544	0.0009757008514565241	0.003921149917562886
Dorsal Midbrain Neuron NT-GABA	Fiorenzano, 2021; standard	ZFAND6	-1.424874658277314	7.931879417481451	12.62865377483794	0.000984430111960148	0.003952852593028707
Dorsal Midbrain Neuron NT-GABA	Fiorenzano, 2021; standard	TRIP11	-2.180060246329009	6.334582840076626	12.62255099162573	0.0009868758033554081	0.003959291832233046
Dorsal Midbrain Neuron NT-GABA	Fiorenzano, 2021; standard	PTN	-2.983019860689253	8.760552815436888	12.61225188633051	0.0009910177546822523	0.003972519592937724
Dorsal Midbrain Neuron NT-GABA	Fiorenzano, 2021; standard	ARID4A	-1.409381729347517	7.982022949264075	12.60415555324815	0.0009942867309447028	0.003982228457327081
Dorsal Midbrain Neuron NT-GABA	Fiorenzano, 2021; standard	FAM162A	1.925190935120659	6.9503572228249	12.58286694214382	0.001002936755170761	0.004013454147074822
Dorsal Midbrain Neuron NT-GABA	Fiorenzano, 2021; standard	LRPAP1	1.470562724884885	6.838265037856836	12.57942631624778	0.001004342210103037	0.004015660775428981
Dorsal Midbrain Neuron NT-GABA	Fiorenzano, 2021; standard	NPRL2	2.045843938319006	5.692999420340305	12.54632350786328	0.001017971227722824	0.004066695592823038
Dorsal Midbrain Neuron NT-GABA	Fiorenzano, 2021; standard	NEK1	-2.395217497124283	5.928870219014617	12.5363839635059	0.001022101594217609	0.004079729792878775
Dorsal Midbrain Neuron NT-GABA	Fiorenzano, 2021; standard	FKBP1B	1.83593453689342	6.540299363677828	12.53172506670405	0.001024043690992198	0.004084014787994329
Dorsal Midbrain Neuron NT-GABA	Fiorenzano, 2021; standard	SDK2	-2.549136076323468	6.389331672250673	12.52473115831768	0.001026966485681968	0.004092200352268316
Dorsal Midbrain Neuron NT-GABA	Fiorenzano, 2021; standard	TLK1	-1.692274432841747	6.476061073648322	12.48642172806214	0.001043133513538391	0.004153102269820079
Dorsal Midbrain Neuron NT-GABA	Fiorenzano, 2021; standard	VSTM2A	-2.876225268035745	6.587988602631399	12.47524554032683	0.001047900552545898	0.004167828636013836
Dorsal Midbrain Neuron NT-GABA	Fiorenzano, 2021; standard	VPS41	-2.044944167527931	6.188629705372617	12.47359826326696	0.001048605120460308	0.004167828636013836
Dorsal Midbrain Neuron NT-GABA	Fiorenzano, 2021; standard	HLA-B	2.780469655030389	5.239115184738844	12.45514800259271	0.001056530928555179	0.004192243397524433
Dorsal Midbrain Neuron NT-GABA	Fiorenzano, 2021; standard	ARHGEF2	-3.233150277054501	5.945680813630335	16.64228681933798	0.001055936257321802	0.004192243397524433
Dorsal Midbrain Neuron NT-GABA	Fiorenzano, 2021; standard	CLIC4	-2.4381179519874	6.286031388219881	12.45011333395491	0.001058704693189498	0.004197326700992427
Dorsal Midbrain Neuron NT-GABA	Fiorenzano, 2021; standard	MTFR1	-2.677621532030791	5.819112857868471	12.44528224833523	0.001060795006829327	0.004202070869512634
Dorsal Midbrain Neuron NT-GABA	Fiorenzano, 2021; standard	CRELD2	1.952848848376028	5.379284925172209	12.42983216911909	0.001067509299909561	0.004225108357049459
Dorsal Midbrain Neuron NT-GABA	Fiorenzano, 2021; standard	LUC7L3	-1.545818551274939	8.72594443970338	12.41923500141175	0.001072140595627577	0.004239369646432341
Dorsal Midbrain Neuron NT-GABA	Fiorenzano, 2021; standard	C1orf21	-1.657839090578299	6.778431860109513	12.41746604057561	0.001072915754839321	0.004239369646432341
Dorsal Midbrain Neuron NT-GABA	Fiorenzano, 2021; standard	NOLC1	1.69164172637384	5.615797537130907	12.41116795306339	0.001075680394825432	0.004246724782929625
Dorsal Midbrain Neuron NT-GABA	Fiorenzano, 2021; standard	GTF3A	1.79704533012747	6.464069595411508	12.40786432000982	0.001077133586115466	0.004248894397579633
Dorsal Midbrain Neuron NT-GABA	Fiorenzano, 2021; standard	ZNF124	-3.277078962728469	6.333068516087978	12.35264924776827	0.001101731270382801	0.004342280329706563
Dorsal Midbrain Neuron NT-GABA	Fiorenzano, 2021; standard	KMT5B	-1.720149543951706	7.495260782716485	12.3455383381874	0.001104942028487108	0.004347646374850528
Dorsal Midbrain Neuron NT-GABA	Fiorenzano, 2021; standard	ADD1	-1.576508124015183	6.749618098643894	12.34593026193617	0.001104764807372602	0.004347646374850528
Dorsal Midbrain Neuron NT-GABA	Fiorenzano, 2021; standard	GARNL3	-3.901611984409736	6.211030472124077	12.3372319279284	0.001108705124426236	0.0043588055978697
Dorsal Midbrain Neuron NT-GABA	Fiorenzano, 2021; standard	NDUFAF2	1.297430274266544	6.858339472348125	12.32600762097086	0.001113811681333053	0.004374771860527363
Dorsal Midbrain Neuron NT-GABA	Fiorenzano, 2021; standard	ZNF273	-2.012444877720028	5.714603166064725	12.32422032688488	0.001114627113762608	0.004374771860527363
Dorsal Midbrain Neuron NT-GABA	Fiorenzano, 2021; standard	MEIS2	-2.34046050164601	9.712729748407197	12.31613359389254	0.00111832449375568	0.00438562282705522
Dorsal Midbrain Neuron NT-GABA	Fiorenzano, 2021; standard	TFAP2B	-5.196115401513773	6.945010750011868	12.26925901596124	0.00114001341865209	0.004466282260316385
Dorsal Midbrain Neuron NT-GABA	Fiorenzano, 2021; standard	ATG3	1.658674368511695	5.934787100609745	12.26759345545323	0.00114079221493832	0.004466282260316385
Dorsal Midbrain Neuron NT-GABA	Fiorenzano, 2021; standard	SSBP3	-1.695271462898247	7.594849743253876	12.26373240780197	0.001142599760445584	0.004469637332458517
Dorsal Midbrain Neuron NT-GABA	Fiorenzano, 2021; standard	HTRA2	2.035875083008207	5.546717428972006	12.25364766080259	0.001147335231417154	0.004484430804757655
Dorsal Midbrain Neuron NT-GABA	Fiorenzano, 2021; standard	ZFPL1	1.859657344379644	5.616734903302847	12.24601702234824	0.001150932129392849	0.004492877498514243
Dorsal Midbrain Neuron NT-GABA	Fiorenzano, 2021; standard	PIBF1	-2.095177707918111	6.834835740773193	12.24501074119548	0.001151407355531617	0.004492877498514243
Dorsal Midbrain Neuron NT-GABA	Fiorenzano, 2021; standard	LANCL1	-2.878400357820359	5.924172175184402	12.23455749952306	0.001156356298460999	0.004508447193502169
Dorsal Midbrain Neuron NT-GABA	Fiorenzano, 2021; standard	RNF214	-1.826797824767369	5.842136138839754	12.2301181958133	0.001158464828883929	0.004512925953117013
Dorsal Midbrain Neuron NT-GABA	Fiorenzano, 2021; standard	RALYL	-2.998555931819535	8.26223746341142	12.21531360191918	0.001165525999269291	0.004536281125202912
Dorsal Midbrain Neuron NT-GABA	Fiorenzano, 2021; standard	MSRA	-3.860341163106581	7.498779178779563	12.21350948271137	0.001166389595995389	0.004536281125202912
Dorsal Midbrain Neuron NT-GABA	Fiorenzano, 2021; standard	NKAIN1	-2.634985114874517	6.071590404728033	12.19592945806023	0.001174840337973861	0.004565371296820738
Dorsal Midbrain Neuron NT-GABA	Fiorenzano, 2021; standard	FBXL20	-1.987000100660069	6.697692267277423	12.1811188000509	0.001182010117205005	0.004589439777950398
Dorsal Midbrain Neuron NT-GABA	Fiorenzano, 2021; standard	MRPS7	1.460290566963977	6.699912931458343	12.17028741140509	0.001187282848803871	0.004606108873824918
Dorsal Midbrain Neuron NT-GABA	Fiorenzano, 2021; standard	CCDC91	-1.772766833349084	6.791150827646013	12.16561775869631	0.001189563712587671	0.004611152989766884
Dorsal Midbrain Neuron NT-GABA	Fiorenzano, 2021; standard	UCHL1	1.55810374680671	9.423081404952615	12.15496609348467	0.001194783820763385	0.004627572920287837
Dorsal Midbrain Neuron NT-GABA	Fiorenzano, 2021; standard	ADGRB1	-2.241645724929408	6.270329766838532	12.15073122832297	0.001196865948349142	0.00463182196636845
Dorsal Midbrain Neuron NT-GABA	Fiorenzano, 2021; standard	SH3BGRL3	1.594755905606229	7.882454750063186	12.14506626993903	0.001199657204900626	0.00463880606697594
Dorsal Midbrain Neuron NT-GABA	Fiorenzano, 2021; standard	TBC1D19	-2.329188394651646	6.481118192294284	12.13804740002256	0.001203125121854001	0.00464839303447618
Dorsal Midbrain Neuron NT-GABA	Fiorenzano, 2021; standard	NDUFS5	1.181139550674769	9.450760441192243	12.12626480177616	0.001208970594759517	0.004663831253029611
Dorsal Midbrain Neuron NT-GABA	Fiorenzano, 2021; standard	TAL2	-4.746130117715986	8.231039304877076	12.12599519726531	0.001209104699583814	0.004663831253029611
Dorsal Midbrain Neuron NT-GABA	Fiorenzano, 2021; standard	CHD1	-1.553520452142047	6.809133649982036	12.10710585929424	0.001218539799989431	0.004696372245533037
Dorsal Midbrain Neuron NT-GABA	Fiorenzano, 2021; standard	NELFA	-1.566160112951432	5.965671470046508	12.09259681078604	0.001225839863646856	0.00472063803347053
Dorsal Midbrain Neuron NT-GABA	Fiorenzano, 2021; standard	GDAP1	-1.358030037900125	7.382923003848312	14.32562711432939	0.001260844329297463	0.004851464841535738
Dorsal Midbrain Neuron NT-GABA	Fiorenzano, 2021; standard	FAM13B	-2.352111466188867	6.432568369113913	12.0218890340449	0.00126208395410577	0.004852263902048512
Dorsal Midbrain Neuron NT-GABA	Fiorenzano, 2021; standard	CNOT6L	-2.391520524089584	6.255666505464998	12.01851093417225	0.001263843671104905	0.004855059592757567
Dorsal Midbrain Neuron NT-GABA	Fiorenzano, 2021; standard	LIN28B	-4.325919592183324	6.284416735190757	12.21208709451258	0.001266829067797977	0.004862555327988642
Dorsal Midbrain Neuron NT-GABA	Fiorenzano, 2021; standard	JMJD6	1.830479960329744	5.426810759123786	12.01046195109478	0.001268047012575752	0.004863260239095582
Dorsal Midbrain Neuron NT-GABA	Fiorenzano, 2021; standard	TOMM7	1.174275774349997	8.951671578384214	12.00299721289074	0.001271958472894809	0.004874285851305128
Dorsal Midbrain Neuron NT-GABA	Fiorenzano, 2021; standard	GABARAPL1	1.639126944280459	6.400611201389729	11.99262621120442	0.00127741399663559	0.004887848108346286
Dorsal Midbrain Neuron NT-GABA	Fiorenzano, 2021; standard	KIRREL3	-3.420439195757772	7.10331602228553	12.08591890115546	0.001277576632317649	0.004887848108346286
Dorsal Midbrain Neuron NT-GABA	Fiorenzano, 2021; standard	LSM7	1.302194437971752	8.912601481829606	11.9882614826978	0.001279717401105784	0.004888083850527536
Dorsal Midbrain Neuron NT-GABA	Fiorenzano, 2021; standard	ZDHHC4	1.941917252301653	5.995369855989781	11.98976748109672	0.001278922142141131	0.004888083850527536
Dorsal Midbrain Neuron NT-GABA	Fiorenzano, 2021; standard	FADS1	1.840697623858407	7.367884778968016	11.98628495760645	0.00128076192104871	0.00488810272140506
Dorsal Midbrain Neuron NT-GABA	Fiorenzano, 2021; standard	SYT14	-1.720844498692766	7.061652047293898	11.97300830636354	0.001287801563377673	0.004910983739660842
Dorsal Midbrain Neuron NT-GABA	Fiorenzano, 2021; standard	PLEKHJ1	1.707904904292486	6.543594501794167	11.96303118336234	0.001293118648696952	0.004927264089281257
Dorsal Midbrain Neuron NT-GABA	Fiorenzano, 2021; standard	ASCL1	-3.666688318897312	7.354251640098972	11.9295595714759	0.001311126969861117	0.004991837256912529
Dorsal Midbrain Neuron NT-GABA	Fiorenzano, 2021; standard	CCDC14	-1.876953676134863	7.090879037682801	11.92687205176886	0.001312584368885684	0.004993342801375799
Dorsal Midbrain Neuron NT-GABA	Fiorenzano, 2021; standard	CAMKMT	-2.29823365734374	6.096450467568192	11.91590064302129	0.001318551798730763	0.005011989133089772
Dorsal Midbrain Neuron NT-GABA	Fiorenzano, 2021; standard	ZNF407	-3.433528061393212	5.911798759287487	11.9851505030702	0.001331114233635211	0.005043432011726643
Dorsal Midbrain Neuron NT-GABA	Fiorenzano, 2021; standard	MTUS2	-3.037991681690222	6.160120958612274	11.89428438770313	0.00133039321440681	0.005043432011726643
Dorsal Midbrain Neuron NT-GABA	Fiorenzano, 2021; standard	PMM1	1.827208720038442	6.042057890544394	11.8964626055838	0.001329194900253856	0.005043432011726643
Dorsal Midbrain Neuron NT-GABA	Fiorenzano, 2021; standard	METTL5	1.687168676847336	6.476418366242974	11.89589417114686	0.00132950750580142	0.005043432011726643
Dorsal Midbrain Neuron NT-GABA	Fiorenzano, 2021; standard	GPC2	-1.929145800565239	7.905753191244472	11.87808375158648	0.001339341709640701	0.005070519097206585
Dorsal Midbrain Neuron NT-GABA	Fiorenzano, 2021; standard	TRAPPC3	1.497125394796085	6.717264501135474	11.83475493903833	0.001363589047743064	0.005157813413208855
Dorsal Midbrain Neuron NT-GABA	Fiorenzano, 2021; standard	POLR2L	1.46992734806493	7.94179096125621	11.83297719334245	0.001364593765638413	0.005157813413208855
Dorsal Midbrain Neuron NT-GABA	Fiorenzano, 2021; standard	FAR1	-2.541155317737674	6.531353212756604	11.82782116632493	0.001367512201016615	0.005164692666008132
Dorsal Midbrain Neuron NT-GABA	Fiorenzano, 2021; standard	PAK1IP1	1.740670377915952	5.600891408152728	11.81835207775323	0.001372889154272654	0.005180838525995198
Dorsal Midbrain Neuron NT-GABA	Fiorenzano, 2021; standard	CRABP1	3.688255437163317	7.405752736024176	11.81590598984547	0.001374281781474619	0.005181934993178553
Dorsal Midbrain Neuron NT-GABA	Fiorenzano, 2021; standard	POU3F2	-2.385382435871611	6.809062517899326	11.81386695015042	0.001375443807312342	0.005182160882998903
Dorsal Midbrain Neuron NT-GABA	Fiorenzano, 2021; standard	SPIDR	-2.567611476518625	6.369927238179125	11.80276167096688	0.001381790864676159	0.005201906041398959
Dorsal Midbrain Neuron NT-GABA	Fiorenzano, 2021; standard	GRPEL1	1.869952195227901	5.590686362717611	11.80082232826168	0.0013829024432562	0.005201925830552523
Dorsal Midbrain Neuron NT-GABA	Fiorenzano, 2021; standard	PA2G4	1.540293229278483	7.544521643177476	11.78238672213527	0.001393516620724843	0.005237661990925829
Dorsal Midbrain Neuron NT-GABA	Fiorenzano, 2021; standard	POLR2H	1.337450540596752	6.743238250192687	11.77158104543432	0.001399777972990801	0.005256993633388775
Dorsal Midbrain Neuron NT-GABA	Fiorenzano, 2021; standard	ZNF708	-2.406488287343047	6.235363162830231	11.76902988722144	0.001401260583362173	0.005258361742193885
Dorsal Midbrain Neuron NT-GABA	Fiorenzano, 2021; standard	TFCP2	-2.622744604843415	5.981567302072683	11.76682413623559	0.001402543799609249	0.005258980020544411
Dorsal Midbrain Neuron NT-GABA	Fiorenzano, 2021; standard	COX6B1	1.124245545389845	9.356387288156263	11.73300748746033	0.001422373447285068	0.005329083624808279
Dorsal Midbrain Neuron NT-GABA	Fiorenzano, 2021; standard	GRHPR	1.801221568238712	6.447619223227581	11.72869843204759	0.001424921460050581	0.005334379542323115
Dorsal Midbrain Neuron NT-GABA	Fiorenzano, 2021; standard	PSMB4	1.285269401058381	7.031948437796063	11.7157932278645	0.001432581458821483	0.005358789196005262
Dorsal Midbrain Neuron NT-GABA	Fiorenzano, 2021; standard	ARF6	1.876704566249578	5.891099662601333	11.71007718797192	0.001435988183870757	0.00536726267135159
Dorsal Midbrain Neuron NT-GABA	Fiorenzano, 2021; standard	ING4	-1.578739454570595	6.783573080050576	11.70669329659214	0.001438009003044564	0.005370546729400748
Dorsal Midbrain Neuron NT-GABA	Fiorenzano, 2021; standard	PKN2	-2.005733142260418	7.074969269346724	11.70036479619101	0.001441796391591634	0.005380417962907827
Dorsal Midbrain Neuron NT-GABA	Fiorenzano, 2021; standard	TMEM219	1.727636165405964	6.412458427569461	11.66472838550738	0.001463321638752462	0.005456414231097604
Dorsal Midbrain Neuron NT-GABA	Fiorenzano, 2021; standard	STRN3	-1.379639124063742	6.860082197411093	11.64650691054828	0.001474459058613565	0.005493586761965911
Dorsal Midbrain Neuron NT-GABA	Fiorenzano, 2021; standard	CCDC107	1.339732268325354	6.827190925765886	11.62252685662989	0.001489253217752318	0.005544314037902929
Dorsal Midbrain Neuron NT-GABA	Fiorenzano, 2021; standard	CCDC88A	-1.801320706678911	8.134077991856062	11.59262551224646	0.001507920926005776	0.005609370406708196
Dorsal Midbrain Neuron NT-GABA	Fiorenzano, 2021; standard	KHDRBS2	-2.637128349126919	7.113173104895933	11.58929047864491	0.0015100183260557	0.005612732149497154
Dorsal Midbrain Neuron NT-GABA	Fiorenzano, 2021; standard	AP1M1	1.938723734458248	6.109358508443222	11.57131305282797	0.001521377642322921	0.005646028156434391
Dorsal Midbrain Neuron NT-GABA	Fiorenzano, 2021; standard	SCCPDH	1.517546226272381	6.59731721050944	11.57176718476327	0.001521089580785114	0.005646028156434391
Dorsal Midbrain Neuron NT-GABA	Fiorenzano, 2021; standard	EIF2B2	1.965455435586051	5.595836661122709	11.56444349395906	0.00152574214138718	0.005657759896531958
Dorsal Midbrain Neuron NT-GABA	Fiorenzano, 2021; standard	MEX3A	-1.897855005015813	7.618781150220889	11.5609458768563	0.001527969405604496	0.005661554093894672
Dorsal Midbrain Neuron NT-GABA	Fiorenzano, 2021; standard	DDX6	-1.271775985153896	7.434463320423024	11.55898145911675	0.00152922184600951	0.0056617331653045
Dorsal Midbrain Neuron NT-GABA	Fiorenzano, 2021; standard	USPL1	-2.529660583802062	5.806944723824712	11.54925089731539	0.001535441741439986	0.005680288802715037
Dorsal Midbrain Neuron NT-GABA	Fiorenzano, 2021; standard	XPR1	-1.829879766180608	7.201345891973751	11.52917795912849	0.00154835739350535	0.00572356640272182
Dorsal Midbrain Neuron NT-GABA	Fiorenzano, 2021; standard	ZDHHC21	-2.287019639421097	6.240532344796549	11.51713980865915	0.001556158314213726	0.005743789259041683
Dorsal Midbrain Neuron NT-GABA	Fiorenzano, 2021; standard	POLR3GL	1.560848123311858	6.356945193534501	11.5169659668303	0.001556271270952596	0.005743789259041683
Dorsal Midbrain Neuron NT-GABA	Fiorenzano, 2021; standard	UBE2H	-1.762018571148563	7.483078105235718	11.5078296174909	0.0015622200076129	0.005761222333957534
Dorsal Midbrain Neuron NT-GABA	Fiorenzano, 2021; standard	OLFM3	-3.091658943169326	6.063297059244511	11.49590603225425	0.001570019772091405	0.005785449034775695
Dorsal Midbrain Neuron NT-GABA	Fiorenzano, 2021; standard	SNRPB	1.583599053124772	7.043642625860054	11.49310492605223	0.001571858079016001	0.005787687304254688
Dorsal Midbrain Neuron NT-GABA	Fiorenzano, 2021; standard	NTRK2	-2.406224551072585	6.782188257148867	11.47762387740426	0.001582059157526621	0.005820690265015784
Dorsal Midbrain Neuron NT-GABA	Fiorenzano, 2021; standard	MRPL13	1.335857540456623	6.788244226279172	11.4591826075337	0.001594302415306621	0.005861149301619806
Dorsal Midbrain Neuron NT-GABA	Fiorenzano, 2021; standard	NDN	1.277352658166212	8.520595887508003	11.45719783111335	0.001595626086818137	0.005861432703296001
Dorsal Midbrain Neuron NT-GABA	Fiorenzano, 2021; standard	NR2C2	-2.865291435174044	5.933730614619223	11.44905847925905	0.001601066503894259	0.005876826464723501
Dorsal Midbrain Neuron NT-GABA	Fiorenzano, 2021; standard	ZFHX4-AS1	-3.076967050434935	6.205137325752831	11.44015811386549	0.0016070380809178	0.005894144349824878
Dorsal Midbrain Neuron NT-GABA	Fiorenzano, 2021; standard	PSME4	-2.276047731010636	6.051755564303505	11.43098115444699	0.001613219938577883	0.005912205885575375
Dorsal Midbrain Neuron NT-GABA	Fiorenzano, 2021; standard	ZNF675	-2.176310666694658	6.071429070787005	11.42712365838834	0.001615825969341803	0.00591714463227816
Dorsal Midbrain Neuron NT-GABA	Fiorenzano, 2021; standard	FAM193A	-2.49228367030127	6.022158014245054	11.4077651075563	0.001628971633061558	0.005960641726580114
Dorsal Midbrain Neuron NT-GABA	Fiorenzano, 2021; standard	ATP1B1	1.471050771338801	9.062702223115684	11.40068595149267	0.001633807062866673	0.00597368647713771
Dorsal Midbrain Neuron NT-GABA	Fiorenzano, 2021; standard	CDKAL1	-2.577456853519138	6.976722387154254	11.38924619256417	0.001641653167606938	0.005997710329516568
Dorsal Midbrain Neuron NT-GABA	Fiorenzano, 2021; standard	C6orf226	1.973963805531948	5.610235479758074	11.37479590605814	0.0016516211635707	0.006029443098687446
Dorsal Midbrain Neuron NT-GABA	Fiorenzano, 2021; standard	LRTM1	-3.623873146957653	6.607915569751739	11.36582353090363	0.001657842665818256	0.006047460213093436
Dorsal Midbrain Neuron NT-GABA	Fiorenzano, 2021; standard	PFKP	2.74815202879209	5.288706115524785	11.34229476876355	0.001674275843297137	0.006102670554405535
Dorsal Midbrain Neuron NT-GABA	Fiorenzano, 2021; standard	RBM39	-1.035846153784094	8.716742787903952	11.29203570767327	0.001709958878412559	0.006227906000229166
Dorsal Midbrain Neuron NT-GABA	Fiorenzano, 2021; standard	ABI1	-1.782067665411808	6.108480600433891	11.27718542349432	0.001720655817874676	0.006262015213348859
Dorsal Midbrain Neuron NT-GABA	Fiorenzano, 2021; standard	FAM136A	1.542466360018945	6.078071035474052	11.26947450844093	0.001726238071188307	0.006277472088729637
Dorsal Midbrain Neuron NT-GABA	Fiorenzano, 2021; standard	DCUN1D5	1.181984394047769	6.781551496208839	11.25271116402226	0.001738440046029104	0.006316959116251041
Dorsal Midbrain Neuron NT-GABA	Fiorenzano, 2021; standard	BTG3	1.667222649346624	6.735966693724229	11.24316623281185	0.001745428556282967	0.006328129393562718
Dorsal Midbrain Neuron NT-GABA	Fiorenzano, 2021; standard	PANK2	-1.829702559183765	6.349540632685624	11.24213065532487	0.001746188562362773	0.006328129393562718
Dorsal Midbrain Neuron NT-GABA	Fiorenzano, 2021; standard	MOB1B	-2.483889184408345	5.835120388001772	11.24156618421306	0.001746602973006391	0.006328129393562718
Dorsal Midbrain Neuron NT-GABA	Fiorenzano, 2021; standard	PNKD	1.198379209024324	6.707632754896164	11.24116512023314	0.001746897480400767	0.006328129393562718
Dorsal Midbrain Neuron NT-GABA	Fiorenzano, 2021; standard	SRGAP2	-2.768519151369186	7.148532711658997	11.22298957454004	0.001760299424181533	0.006371768970363023
Dorsal Midbrain Neuron NT-GABA	Fiorenzano, 2021; standard	PWWP2A	-2.044448230560187	6.309954694386543	11.18639640786532	0.001787613303106917	0.006465659808622095
Dorsal Midbrain Neuron NT-GABA	Fiorenzano, 2021; standard	UGGT2	-2.209339206123403	6.403043562132265	11.18268273832541	0.001790410248419365	0.006470798607277368
Dorsal Midbrain Neuron NT-GABA	Fiorenzano, 2021; standard	EDIL3	-3.851189527664891	7.202381532995235	11.16345841840189	0.001804963323578267	0.006518385213106769
Dorsal Midbrain Neuron NT-GABA	Fiorenzano, 2021; standard	MPHOSPH9	-2.236162563836658	5.866489175729582	11.15571520010822	0.00181086040293124	0.006534662789395771
Dorsal Midbrain Neuron NT-GABA	Fiorenzano, 2021; standard	ZNF593	1.760006368964673	6.042001757228787	11.15192700409536	0.001813752849140873	0.006540081209095387
Dorsal Midbrain Neuron NT-GABA	Fiorenzano, 2021; standard	COPS6	1.302623039558088	7.833800514771394	11.14423120958083	0.001819643992756417	0.006552873000529372
Dorsal Midbrain Neuron NT-GABA	Fiorenzano, 2021; standard	C2CD5	-2.707739362403564	6.466324089935717	11.3160072231245	0.00182090796250716	0.006552873000529372
Dorsal Midbrain Neuron NT-GABA	Fiorenzano, 2021; standard	SH3GL3	-1.979381508732508	6.483678445130002	11.14183649045074	0.00182148128704634	0.006552873000529372
Dorsal Midbrain Neuron NT-GABA	Fiorenzano, 2021; standard	MRPS2	1.652281497163284	6.082705137008636	11.13480290026518	0.001826889023158663	0.006567302895177394
Dorsal Midbrain Neuron NT-GABA	Fiorenzano, 2021; standard	CCDC144NL-AS1	-2.685046697376744	7.650039868683166	11.13072803235104	0.001830029741617256	0.006573567490515155
Dorsal Midbrain Neuron NT-GABA	Fiorenzano, 2021; standard	PTPRO	-2.522905210506391	6.945917548316682	11.11304704461258	0.001843723832654739	0.006617701878734795
Dorsal Midbrain Neuron NT-GABA	Fiorenzano, 2021; standard	TMEM108	-2.689170685042815	6.556921808618983	11.0977157330141	0.001855685967750473	0.006650484314300859
Dorsal Midbrain Neuron NT-GABA	Fiorenzano, 2021; standard	RPS6KA2	-3.79170030170656	5.86267256221122	11.09854285774867	0.001855038516300549	0.006650484314300859
Dorsal Midbrain Neuron NT-GABA	Fiorenzano, 2021; standard	CTNNBL1	-1.570278991392736	6.289116169382818	11.07789359317274	0.001871274054759131	0.00670124189297596
Dorsal Midbrain Neuron NT-GABA	Fiorenzano, 2021; standard	NUMA1	-2.159805862019754	5.904646537498561	11.07446951460809	0.001873980765788187	0.006705827671793041
Dorsal Midbrain Neuron NT-GABA	Fiorenzano, 2021; standard	SMPD3	-2.431915335723823	5.775400439543964	11.06049970715797	0.001885066866057105	0.006739457307628937
Dorsal Midbrain Neuron NT-GABA	Fiorenzano, 2021; standard	ARL2	1.500456947710792	7.191215042571322	11.0563791377584	0.001888350105106985	0.006739457307628937
Dorsal Midbrain Neuron NT-GABA	Fiorenzano, 2021; standard	GNL2	1.639025707904204	5.545973245985961	11.05577250820482	0.001888833974457134	0.006739457307628937
Dorsal Midbrain Neuron NT-GABA	Fiorenzano, 2021; standard	FAU	1.399034378675415	10.87756137085771	11.05542399195604	0.001889112022853028	0.006739457307628937
Dorsal Midbrain Neuron NT-GABA	Fiorenzano, 2021; standard	DLGAP1	-4.056792410211918	8.608536820269327	11.12933838212991	0.00189435138615352	0.006753025183998371
Dorsal Midbrain Neuron NT-GABA	Fiorenzano, 2021; standard	PRKAA2	-2.203733730117452	5.623167597789552	11.02530317435636	0.001913307212893353	0.006815432208351927
Dorsal Midbrain Neuron NT-GABA	Fiorenzano, 2021; standard	TP53BP2	-3.18350541142019	5.855920760652577	11.02237040947582	0.001915680498692151	0.006818720442733153
Dorsal Midbrain Neuron NT-GABA	Fiorenzano, 2021; standard	DCUN1D4	-1.556561007333985	6.296783425020029	10.99782848469109	0.001935663295809505	0.00687943221231768
Dorsal Midbrain Neuron NT-GABA	Fiorenzano, 2021; standard	YIF1B	1.787774441458297	5.795996854528194	10.9985194893148	0.001935097646618884	0.00687943221231768
Dorsal Midbrain Neuron NT-GABA	Fiorenzano, 2021; standard	HSD17B4	-2.064346465575166	6.212987138900986	10.99413782493249	0.001938687399834423	0.006884811371598012
Dorsal Midbrain Neuron NT-GABA	Fiorenzano, 2021; standard	SOS2	-2.195283992752801	6.327129618820553	10.99240951323616	0.001940105288678725	0.006884811371598012
Dorsal Midbrain Neuron NT-GABA	Fiorenzano, 2021; standard	ZNF423	-2.099395652785233	6.448343971289428	10.98989368506567	0.00194217121212057	0.006884886149167974
Dorsal Midbrain Neuron NT-GABA	Fiorenzano, 2021; standard	CERS5	-1.672043849827599	5.865394950105473	10.98881847548439	0.001943054853242429	0.006884886149167974
Dorsal Midbrain Neuron NT-GABA	Fiorenzano, 2021; standard	KCND2	-8.320211130138532	7.757429852464443	11.16673235443777	0.001975045059257965	0.006992519944279999
Dorsal Midbrain Neuron NT-GABA	Fiorenzano, 2021; standard	MYH10	-1.522197223699073	7.59022458913379	10.94861195670369	0.001976405573361999	0.006992519944279999
Dorsal Midbrain Neuron NT-GABA	Fiorenzano, 2021; standard	B3GAT3	1.480972427332182	6.228739684732675	10.93830784536746	0.001985049973166477	0.007017823288593063
Dorsal Midbrain Neuron NT-GABA	Fiorenzano, 2021; standard	RFK	1.439684511978705	6.814093504343355	10.91161218861119	0.002007632594748504	0.007092327919239269
Dorsal Midbrain Neuron NT-GABA	Fiorenzano, 2021; standard	ARL13B	-2.187429443609028	5.820544391236688	10.8803912027889	0.002034389215106272	0.007181455022094363
Dorsal Midbrain Neuron NT-GABA	Fiorenzano, 2021; standard	PPP1R1A	2.385571263160713	6.340110927342021	10.87834060949519	0.002036159764764411	0.007182312988688868
Dorsal Midbrain Neuron NT-GABA	Fiorenzano, 2021; standard	HSPB11	1.740985315955649	5.899918621651222	10.87574514698702	0.002038403114441622	0.007184836164995882
Dorsal Midbrain Neuron NT-GABA	Fiorenzano, 2021; standard	MAST1	-2.431744638189345	6.407060518677137	10.85518465513127	0.002056267110655981	0.007242372999478967
Dorsal Midbrain Neuron NT-GABA	Fiorenzano, 2021; standard	COA3	1.234652595727465	7.505972113058266	10.85150698639063	0.002059479911958814	0.007242883175475183
Dorsal Midbrain Neuron NT-GABA	Fiorenzano, 2021; standard	PPP2R5C	-1.587391614758014	6.758253700953022	10.85149232849879	0.002059492727692539	0.007242883175475183
Dorsal Midbrain Neuron NT-GABA	Fiorenzano, 2021; standard	ENDOV	1.50693229417439	5.586111797575899	10.84661659443765	0.002063760388603143	0.007252467374597889
Dorsal Midbrain Neuron NT-GABA	Fiorenzano, 2021; standard	ANKRD6	-2.233489838873961	6.13914448211315	10.83031959158287	0.002078093079286422	0.007297381373267181
Dorsal Midbrain Neuron NT-GABA	Fiorenzano, 2021; standard	DDX19B	3.296080595057198	4.700516032146496	10.81432317001654	0.002092264058928779	0.007319810718067797
Dorsal Midbrain Neuron NT-GABA	Fiorenzano, 2021; standard	EIF4H	1.667077776477099	7.136105013033819	10.81599076660998	0.002090781990317309	0.007319810718067797
Dorsal Midbrain Neuron NT-GABA	Fiorenzano, 2021; standard	FOXO3	-2.0050173394946	6.440780093183676	10.81911789481452	0.002088005768886062	0.007319810718067797
Dorsal Midbrain Neuron NT-GABA	Fiorenzano, 2021; standard	IL7	-8.058323754756971	5.931038787035873	11.13498466446401	0.002088299258723364	0.007319810718067797
Dorsal Midbrain Neuron NT-GABA	Fiorenzano, 2021; standard	TLK2	-2.10558064098393	6.134553325555714	10.81737885120081	0.002089549185302068	0.007319810718067797
Dorsal Midbrain Neuron NT-GABA	Fiorenzano, 2021; standard	MYL12B	1.13939485453607	8.561739835198294	10.79295118449295	0.002111357211019364	0.007381116435846134
Dorsal Midbrain Neuron NT-GABA	Fiorenzano, 2021; standard	ADIPOR1	2.070321152817102	5.678647992019605	10.77360526442673	0.002128799620827993	0.007436564500098977
Dorsal Midbrain Neuron NT-GABA	Fiorenzano, 2021; standard	KDM5B	-1.428431262248175	8.04971751630105	10.77089512562203	0.002131255271153132	0.007439615653275444
Dorsal Midbrain Neuron NT-GABA	Fiorenzano, 2021; standard	FSD1L	-1.805171469623174	6.705200770989881	10.76877445953418	0.002133178895656453	0.007440806503988606
Dorsal Midbrain Neuron NT-GABA	Fiorenzano, 2021; standard	SAR1B	1.652939249620504	6.216906790857345	10.76629407997956	0.002135431146295949	0.007443141030306561
Dorsal Midbrain Neuron NT-GABA	Fiorenzano, 2021; standard	DHX15	-1.430512311691243	6.935163082297133	10.75345897810485	0.002147126099721243	0.007478360682140211
Dorsal Midbrain Neuron NT-GABA	Fiorenzano, 2021; standard	COX11	1.475448475279532	6.330731273561151	10.74342343188751	0.002156317473936199	0.007504814776053301
Dorsal Midbrain Neuron NT-GABA	Fiorenzano, 2021; standard	FOXJ3	-2.022941451321185	6.615575230588965	10.73714144209072	0.002162092253096352	0.007519347466020006
Dorsal Midbrain Neuron NT-GABA	Fiorenzano, 2021; standard	DLGAP4	-1.043685061205152	7.777293901613367	10.72882956481735	0.002169758234284474	0.00754043105514087
Dorsal Midbrain Neuron NT-GABA	Fiorenzano, 2021; standard	PGRMC2	1.53391972828761	5.90928478595587	10.71499127733636	0.002182585171019004	0.007574524111733031
Dorsal Midbrain Neuron NT-GABA	Fiorenzano, 2021; standard	UVRAG	-2.095229245693232	6.443553247853163	10.71477063443613	0.002182790338451352	0.007574524111733031
Dorsal Midbrain Neuron NT-GABA	Fiorenzano, 2021; standard	APPL2	-2.080435585651206	6.197113591680353	10.69617857822633	0.002200152045238966	0.007623518730076358
Dorsal Midbrain Neuron NT-GABA	Fiorenzano, 2021; standard	TMEM11	1.500382529134094	6.263169273644905	10.69705810932167	0.002199327427749911	0.007623518730076358
Dorsal Midbrain Neuron NT-GABA	Fiorenzano, 2021; standard	PTS	1.461344874068866	7.158544542785901	10.68447803414025	0.002211153303631638	0.007655996195637674
Dorsal Midbrain Neuron NT-GABA	Fiorenzano, 2021; standard	KPNA3	-1.231380624185368	7.155544595734384	10.67864771512418	0.002216656928295806	0.007669404618724708
Dorsal Midbrain Neuron NT-GABA	Fiorenzano, 2021; standard	TXNDC17	1.532659399130174	7.160495334838206	10.66903701530064	0.002225760829725225	0.007695240751005887
Dorsal Midbrain Neuron NT-GABA	Fiorenzano, 2021; standard	ARNT2	-2.455300507871225	6.171677375549153	10.6393295066815	0.00225415329498909	0.007787677290990964
Dorsal Midbrain Neuron NT-GABA	Fiorenzano, 2021; standard	IBTK	-1.808097299967203	6.481032443142899	10.62362192125012	0.002269320528167734	0.007834320942323557
Dorsal Midbrain Neuron NT-GABA	Fiorenzano, 2021; standard	PCMT1	1.05835165059727	8.265129334054926	10.61615407461057	0.002276569391205784	0.007853579807373145
Dorsal Midbrain Neuron NT-GABA	Fiorenzano, 2021; standard	SLC2A3	1.954679313682106	5.78311598913554	10.61240888510499	0.002280213998356516	0.007860385791988517
Dorsal Midbrain Neuron NT-GABA	Fiorenzano, 2021; standard	IQSEC1	-2.380893531102405	5.901301411509056	10.61047240411854	0.00228210089829003	0.007861127050373421
Dorsal Midbrain Neuron NT-GABA	Fiorenzano, 2021; standard	MAP1LC3A	2.274010120301599	7.234638991146104	10.60562548969135	0.002286830975306603	0.007871653913537075
Dorsal Midbrain Neuron NT-GABA	Fiorenzano, 2021; standard	USP34	-1.759720199316227	7.489532126112641	10.60304119678437	0.002289357220283945	0.007874584966916686
Dorsal Midbrain Neuron NT-GABA	Fiorenzano, 2021; standard	ACVR2A	-2.046380092963717	6.530883243011493	10.57530508108679	0.002316657397158525	0.007962663071227621
Dorsal Midbrain Neuron NT-GABA	Fiorenzano, 2021; standard	CBR4	-1.684379288260722	6.879685818276757	10.56076510045703	0.002331106566278924	0.008006474123187363
Dorsal Midbrain Neuron NT-GABA	Fiorenzano, 2021; standard	ZMYM4	-2.037551921229678	7.067363839804006	10.55460714291545	0.002337254841813887	0.008021731581174378
Dorsal Midbrain Neuron NT-GABA	Fiorenzano, 2021; standard	MRPL57	1.664079982488196	7.383172314124104	10.55016176139419	0.002341703919706738	0.008031139190708303
Dorsal Midbrain Neuron NT-GABA	Fiorenzano, 2021; standard	PFDN2	1.121911974738005	8.880015286275885	10.5455803263467	0.00234629856249344	0.008041031953968044
Dorsal Midbrain Neuron NT-GABA	Fiorenzano, 2021; standard	APC2	-2.189090350936922	6.472820057626397	10.53964944615631	0.002352260743378423	0.008055593601868421
Dorsal Midbrain Neuron NT-GABA	Fiorenzano, 2021; standard	CDC14B	-2.670757447276017	5.916500978054054	10.76850341356175	0.002372615589963936	0.008119387557503951
Dorsal Midbrain Neuron NT-GABA	Fiorenzano, 2021; standard	RNF144A	-2.139701111116977	5.878388026826452	10.51214136647851	0.002380124821667347	0.008139161390167175
Dorsal Midbrain Neuron NT-GABA	Fiorenzano, 2021; standard	MRPL4	1.552537617752442	6.136144072909168	10.50554766428197	0.002386855725091054	0.008156246816408528
Dorsal Midbrain Neuron NT-GABA	Fiorenzano, 2021; standard	GDPD1	-2.409136628929367	5.87191149618941	10.49299032923603	0.002399730242379474	0.008190269348153345
Dorsal Midbrain Neuron NT-GABA	Fiorenzano, 2021; standard	ABRACL	1.708073538790999	6.343054195377948	10.49244028007527	0.002400295865962422	0.008190269348153345
Dorsal Midbrain Neuron NT-GABA	Fiorenzano, 2021; standard	GALE	2.115203286424391	5.3678105570607	10.47605749168471	0.002417207508817756	0.008241993985831102
Dorsal Midbrain Neuron NT-GABA	Fiorenzano, 2021; standard	TMEM131	-2.376837155663925	6.336084994544037	10.46607082641574	0.002427578510033495	0.008271358082737313
Dorsal Midbrain Neuron NT-GABA	Fiorenzano, 2021; standard	TTC9C	2.003536072410362	5.521290558369315	10.45790676162317	0.002436091824610911	0.008294354641072052
Dorsal Midbrain Neuron NT-GABA	Fiorenzano, 2021; standard	VEZF1	-1.515835956116924	6.80312486829277	10.43914743588523	0.002455773850719176	0.00835382862664927
Dorsal Midbrain Neuron NT-GABA	Fiorenzano, 2021; standard	KCNQ1OT1	1.41791389850565	9.022305648336825	10.43787693287403	0.002457112928680549	0.00835382862664927
Dorsal Midbrain Neuron NT-GABA	Fiorenzano, 2021; standard	MSH2	-1.801374611751402	6.517026498945754	10.41677643479444	0.002479465916005751	0.008423734636603352
Dorsal Midbrain Neuron NT-GABA	Fiorenzano, 2021; standard	NLGN2	-1.61815557311669	5.694079109604433	10.41090058699839	0.002485728863420278	0.008438914885055703
Dorsal Midbrain Neuron NT-GABA	Fiorenzano, 2021; standard	RAB2A	0.9948857787254174	8.668564627100857	10.40880406594031	0.002487967562444335	0.00844042098024045
Dorsal Midbrain Neuron NT-GABA	Fiorenzano, 2021; standard	TIMM50	1.811945751691908	5.791938691627618	10.39586623359233	0.002501830191647861	0.008481330613646894
Dorsal Midbrain Neuron NT-GABA	Fiorenzano, 2021; standard	MAP2	-1.688683188045462	9.893420096462057	10.39172941915066	0.002506279972849834	0.008490294259610892
Dorsal Midbrain Neuron NT-GABA	Fiorenzano, 2021; standard	VPS25	1.514701949326884	6.230275716482243	10.38376847700165	0.002514866831103973	0.008513249704716258
Dorsal Midbrain Neuron NT-GABA	Fiorenzano, 2021; standard	THOC5	-2.967138807074198	5.906777406879914	10.37649718426756	0.002522737087285018	0.008533748046341121
Dorsal Midbrain Neuron NT-GABA	Fiorenzano, 2021; standard	KIAA0586	-2.179725666079	6.068355196049656	10.36616187090369	0.00253396874699051	0.008565579474011056
Dorsal Midbrain Neuron NT-GABA	Fiorenzano, 2021; standard	MRPL32	1.43373321349837	6.693363134812948	10.3573469829889	0.002543590032004941	0.008591925524775312
Dorsal Midbrain Neuron NT-GABA	Fiorenzano, 2021; standard	FAM229B	1.166170653883482	7.260358396790985	10.35383080906899	0.002547438674516254	0.008598748490721769
Dorsal Midbrain Neuron NT-GABA	Fiorenzano, 2021; standard	OSBPL8	-1.436970152984208	7.68645226794813	10.34125620409476	0.002561252883244487	0.008633652789520682
Dorsal Midbrain Neuron NT-GABA	Fiorenzano, 2021; standard	NTMT1	1.37246727785885	6.063829133777968	10.34107580216986	0.002561451646401819	0.008633652789520682
Dorsal Midbrain Neuron NT-GABA	Fiorenzano, 2021; standard	CBFA2T3	-2.862480476122278	5.660234158894716	10.33842123335387	0.002564378288653343	0.008637325725822362
Dorsal Midbrain Neuron NT-GABA	Fiorenzano, 2021; standard	SSBP1	1.077643341006945	8.006131368192039	10.32228766735228	0.002582241886358663	0.008690990975649394
Dorsal Midbrain Neuron NT-GABA	Fiorenzano, 2021; standard	LMAN2	1.406115490003805	6.462689726087077	10.32069907570351	0.00258400795065033	0.008690990975649394
Dorsal Midbrain Neuron NT-GABA	Fiorenzano, 2021; standard	DNAJC5	1.650726171105803	5.766887563818937	10.30824551207886	0.002597897262337879	0.008729625813644852
Dorsal Midbrain Neuron NT-GABA	Fiorenzano, 2021; standard	WDR20	-2.033387349802872	5.925668833908317	10.30707389192372	0.002599208026180943	0.008729625813644852
Dorsal Midbrain Neuron NT-GABA	Fiorenzano, 2021; standard	C19orf53	1.155959609344785	7.856461865362985	10.30173204941487	0.002605193173050089	0.008743482012620641
Dorsal Midbrain Neuron NT-GABA	Fiorenzano, 2021; standard	SSB	1.111525205509765	8.254525018509142	10.29091754193582	0.002617354850217643	0.008778033170986703
Dorsal Midbrain Neuron NT-GABA	Fiorenzano, 2021; standard	OSBPL6	-1.963086611754563	6.940996408407883	10.27687671218309	0.002633234688231178	0.008824996082724874
Dorsal Midbrain Neuron NT-GABA	Fiorenzano, 2021; standard	IRX2	-2.70255142855723	6.611165200627947	10.27279482637414	0.002637870354592967	0.008834235332832003
Dorsal Midbrain Neuron NT-GABA	Fiorenzano, 2021; standard	CREBBP	-2.196300552112223	6.657069781636935	10.24251815422249	0.002672526044330624	0.008941040788660893
Dorsal Midbrain Neuron NT-GABA	Fiorenzano, 2021; standard	CRLF3	-2.858265384825408	6.344736191667577	10.24161678839313	0.002673565152883287	0.008941040788660893
Dorsal Midbrain Neuron NT-GABA	Fiorenzano, 2021; standard	SNHG7	1.518578264506896	7.770936241192516	10.22240330178441	0.002695817013975386	0.009009048756014404
Dorsal Midbrain Neuron NT-GABA	Fiorenzano, 2021; standard	PTPRJ	-2.30578070834394	6.083280914294178	10.20957722999386	0.002710780679527714	0.009052621274956898
Dorsal Midbrain Neuron NT-GABA	Fiorenzano, 2021; standard	TPM3	1.59293667421121	7.165079477844134	10.2048015564135	0.002716374760609811	0.009064864531147857
Dorsal Midbrain Neuron NT-GABA	Fiorenzano, 2021; standard	LCA5	-2.43389832352779	5.710521213917278	10.20251154952487	0.002719061549801622	0.009067395324232076
Dorsal Midbrain Neuron NT-GABA	Fiorenzano, 2021; standard	MSANTD3	1.651431536651131	5.775235372270571	10.1902032291655	0.002733550881542707	0.0091092531856937
Dorsal Midbrain Neuron NT-GABA	Fiorenzano, 2021; standard	NDUFA6	1.180735403091802	8.218586686116254	10.18307502833323	0.002741979628193211	0.009130869838360114
Dorsal Midbrain Neuron NT-GABA	Fiorenzano, 2021; standard	COMMD10	-2.136180450747241	6.201311091113179	10.16088697902113	0.002768392882763079	0.009212302430822362
Dorsal Midbrain Neuron NT-GABA	Fiorenzano, 2021; standard	TUBA1A	-1.702935062077054	13.46569522578195	10.15392941615813	0.002776730852073242	0.009233513766936622
Dorsal Midbrain Neuron NT-GABA	Fiorenzano, 2021; standard	CCT6A	1.219920798362052	8.222153350103548	10.13222241540363	0.00280291630557965	0.009303058121542954
Dorsal Midbrain Neuron NT-GABA	Fiorenzano, 2021; standard	EPHA7	-2.545697058541483	6.011060820619492	10.13197422168331	0.002803217215847169	0.009303058121542954
Dorsal Midbrain Neuron NT-GABA	Fiorenzano, 2021; standard	SPAST	-1.627681240353693	6.457900160378756	10.13167499660057	0.002803580042157883	0.009303058121542954
Dorsal Midbrain Neuron NT-GABA	Fiorenzano, 2021; standard	SMURF1	-2.183091164308335	6.234896790000823	10.12783429614197	0.002808241522943069	0.00931195461274916
Dorsal Midbrain Neuron NT-GABA	Fiorenzano, 2021; standard	XPC	1.434749448149821	5.900274926646331	10.12544398808497	0.002811146805572384	0.009315019224666207
Dorsal Midbrain Neuron NT-GABA	Fiorenzano, 2021; standard	TP53BP1	-1.137257674973188	6.964960709723679	10.12099950427237	0.002816557303456137	0.009326374958345603
Dorsal Midbrain Neuron NT-GABA	Fiorenzano, 2021; standard	BRD8	-1.778814074808831	5.99069083699249	10.11137290317266	0.002828314183129663	0.009358714489145442
Dorsal Midbrain Neuron NT-GABA	Fiorenzano, 2021; standard	CHID1	1.472428879838601	6.448175471251238	10.09223920728018	0.002851836893894173	0.009429913554915894
Dorsal Midbrain Neuron NT-GABA	Fiorenzano, 2021; standard	PPP2R5B	1.715954034600578	5.467802050347215	10.08201539354663	0.002864490940556865	0.009465099369289093
Dorsal Midbrain Neuron NT-GABA	Fiorenzano, 2021; standard	KAT6A	-1.804533430715224	6.74400923893181	10.0750806041152	0.002873108059115311	0.009484699537916964
Dorsal Midbrain Neuron NT-GABA	Fiorenzano, 2021; standard	COX6C	1.154433016433506	9.743792028609874	10.07399701212569	0.002874457005855311	0.009484699537916964
Dorsal Midbrain Neuron NT-GABA	Fiorenzano, 2021; standard	AGTPBP1	-1.849603631188448	6.895554144544941	10.06911818716554	0.002880538910275373	0.009498102353516691
Dorsal Midbrain Neuron NT-GABA	Fiorenzano, 2021; standard	TCF20	-1.870001933535133	6.294381392825434	10.06702157883995	0.002883156719669665	0.009500072106437817
Dorsal Midbrain Neuron NT-GABA	Fiorenzano, 2021; standard	GLOD4	1.444461020672452	7.116633554586651	10.06508703062522	0.00288557442173415	0.009501380203777292
Dorsal Midbrain Neuron NT-GABA	Fiorenzano, 2021; standard	THRA	1.60216092847769	6.513935134108065	10.05480333482315	0.002898462643161641	0.009537138802061605
Dorsal Midbrain Neuron NT-GABA	Fiorenzano, 2021; standard	CARD19	1.951397260158792	5.409806389495623	10.04608293698209	0.002909439503535727	0.009559877390373856
Dorsal Midbrain Neuron NT-GABA	Fiorenzano, 2021; standard	RRAGC	2.154329322813011	5.4820640125307	10.04724440920948	0.002907974949090714	0.009559877390373856
Dorsal Midbrain Neuron NT-GABA	Fiorenzano, 2021; standard	ASAH1	1.361378574265824	6.855470671682697	10.03528771401572	0.002923089214161038	0.009595497306053982
Dorsal Midbrain Neuron NT-GABA	Fiorenzano, 2021; standard	PRPF4B	-1.800644382937934	7.077904488581158	10.03428424360767	0.002924361471623853	0.009595497306053982
Dorsal Midbrain Neuron NT-GABA	Fiorenzano, 2021; standard	BAX	1.871470706721828	6.167694286100505	10.03226921209812	0.002926918019742434	0.009597188653297714
Dorsal Midbrain Neuron NT-GABA	Fiorenzano, 2021; standard	PPP4R1	-1.946559850195438	5.861258870395322	10.01081076693312	0.002954290787075899	0.009680191833331622
Dorsal Midbrain Neuron NT-GABA	Fiorenzano, 2021; standard	CDON	-3.803392514731699	5.73734225903859	10.12726144928705	0.002986750043811141	0.00977973447493035
Dorsal Midbrain Neuron NT-GABA	Fiorenzano, 2021; standard	NLK	-2.067375298892593	6.935128798381974	9.9618905223698	0.003017715265421494	0.009865522092586546
Dorsal Midbrain Neuron NT-GABA	Fiorenzano, 2021; standard	SLCO3A1	-2.357714636231824	6.259175038668013	9.960724733802877	0.003019244213362833	0.009865522092586546
Dorsal Midbrain Neuron NT-GABA	Fiorenzano, 2021; standard	ASPH	1.47886529396138	6.712225815637196	9.962691133883503	0.003016665728308401	0.009865522092586546
Dorsal Midbrain Neuron NT-GABA	Fiorenzano, 2021; standard	LUC7L	-1.456200000727618	7.068975525470713	9.94308910356032	0.00304247416995056	0.009934523296602455
Dorsal Midbrain Neuron NT-GABA	Fiorenzano, 2021; standard	PLEKHB2	1.552621276319559	6.69633901250594	9.92547489029003	0.003065865387206883	0.01000395492758277
Dorsal Midbrain Neuron NT-GABA	Fiorenzano, 2021; standard	PDIA3	1.514334843227345	7.888634812053497	9.910838694815968	0.003085447094368296	0.01003303750879649
Dorsal Midbrain Neuron NT-GABA	Fiorenzano, 2021; standard	GCHFR	2.99711558854284	5.505970120401262	9.917037252623222	0.003077137909463356	0.01003303750879649
Dorsal Midbrain Neuron NT-GABA	Fiorenzano, 2021; standard	TIMM13	1.004633638563518	7.539484233768775	9.914332735381015	0.003080760397794347	0.01003303750879649
Dorsal Midbrain Neuron NT-GABA	Fiorenzano, 2021; standard	UBE2E2	-1.311564205896017	7.626692407444731	9.911906963797394	0.003084013379610622	0.01003303750879649
Dorsal Midbrain Neuron NT-GABA	Fiorenzano, 2021; standard	UBE2E3	-1.151374015812235	8.85828505333881	9.911292711205743	0.003084837676377396	0.01003303750879649
Dorsal Midbrain Neuron NT-GABA	Fiorenzano, 2021; standard	ARHGEF12	-1.557403490908098	7.280252226905011	9.896557900015365	0.003104681330769162	0.01008860512596862
Dorsal Midbrain Neuron NT-GABA	Fiorenzano, 2021; standard	ACP1	1.301113057047127	7.658321577275748	9.889838814828172	0.003113774997383864	0.010111167153107
Dorsal Midbrain Neuron NT-GABA	Fiorenzano, 2021; standard	MEF2A	-1.825557796738521	6.628080073559761	9.881621941796585	0.003124934234157666	0.01013720538657734
Dorsal Midbrain Neuron NT-GABA	Fiorenzano, 2021; standard	SAP30	-3.174820713832029	6.160246467797057	9.880342258299715	0.003126675974607697	0.01013720538657734
Dorsal Midbrain Neuron NT-GABA	Fiorenzano, 2021; standard	GADD45G	-1.725536647394846	8.220086611048503	9.879178093250315	0.003128261381523549	0.01013720538657734
Dorsal Midbrain Neuron NT-GABA	Fiorenzano, 2021; standard	DDHD1	-1.781815525386064	6.157707418849293	9.860805557014581	0.003153395182651121	0.01021161442756582
Dorsal Midbrain Neuron NT-GABA	Fiorenzano, 2021; standard	TACC2	-1.722032656751815	6.316332819207939	9.856967653859654	0.003158672489526865	0.01022166417464234
Dorsal Midbrain Neuron NT-GABA	Fiorenzano, 2021; standard	SP3	-1.602423619678501	6.362402889544101	9.852350796035303	0.003165033325079769	0.01023520405400624
Dorsal Midbrain Neuron NT-GABA	Fiorenzano, 2021; standard	GUCY1A2	-2.448291186228936	6.382981954430408	9.833150005860576	0.003191633304475671	0.01031413044511657
Dorsal Midbrain Neuron NT-GABA	Fiorenzano, 2021; standard	ZMYND8	-1.853114153758143	7.290912490721853	9.828654104609132	0.003197895971076546	0.01032727119230901
Dorsal Midbrain Neuron NT-GABA	Fiorenzano, 2021; standard	USP24	-1.928952190549296	5.990911812689782	9.824852907706909	0.003203201113028816	0.01033730379784591
Dorsal Midbrain Neuron NT-GABA	Fiorenzano, 2021; standard	TSPAN14	-1.92189402753039	5.886337609917829	9.80872254683239	0.00322581764135402	0.01040315126861907
Dorsal Midbrain Neuron NT-GABA	Fiorenzano, 2021; standard	MSI1	-1.984474010316759	6.741929444944887	9.801957601928793	0.003235353244506969	0.01042675185447003
Dorsal Midbrain Neuron NT-GABA	Fiorenzano, 2021; standard	JAM3	-1.896984757009453	6.077161285066259	9.796695195099474	0.003242791623986697	0.0104435659013599
Dorsal Midbrain Neuron NT-GABA	Fiorenzano, 2021; standard	RAB3GAP1	-1.699305647541439	6.389625357115539	9.793734720369077	0.003246984216195182	0.01044991087238176
Dorsal Midbrain Neuron NT-GABA	Fiorenzano, 2021; standard	LRRC49	-1.867882184817407	7.123133873134897	9.784251344719165	0.003260453264481722	0.01048608156606912
Dorsal Midbrain Neuron NT-GABA	Fiorenzano, 2021; standard	POLR2E	1.494763076559662	6.936627390003792	9.776659160247839	0.003271279050442051	0.01051370751550139
Dorsal Midbrain Neuron NT-GABA	Fiorenzano, 2021; standard	KMT2E	-1.221785547526203	8.924138783079286	9.75903570515327	0.003296555951299731	0.01057393665471753
Dorsal Midbrain Neuron NT-GABA	Fiorenzano, 2021; standard	ANKRD36B	-2.134421618989825	5.782430404460691	9.759202729322377	0.003296315421389738	0.01057393665471753
Dorsal Midbrain Neuron NT-GABA	Fiorenzano, 2021; standard	RCN1	1.765798376223163	6.167511493254541	9.758890241115305	0.00329676544785536	0.01057393665471753
Dorsal Midbrain Neuron NT-GABA	Fiorenzano, 2021; standard	PLD3	1.236548891566602	8.553664016397722	9.747017456406583	0.003313912332138618	0.01061445217010612
Dorsal Midbrain Neuron NT-GABA	Fiorenzano, 2021; standard	FAM171A1	-1.809978548203669	6.592669987046945	9.747825211364999	0.003312742761054015	0.01061445217010612
Dorsal Midbrain Neuron NT-GABA	Fiorenzano, 2021; standard	UBXN7	-1.775606874653656	6.093733295558041	9.724400583034223	0.003346838607336277	0.01071261751647051
Dorsal Midbrain Neuron NT-GABA	Fiorenzano, 2021; standard	SLC25A29	-1.699868560473127	6.221372483201131	9.721526063668628	0.003351048231666982	0.01071879509203956
Dorsal Midbrain Neuron NT-GABA	Fiorenzano, 2021; standard	YTHDF2	1.079603248114257	7.904824489092629	9.713867066197889	0.003362292017112148	0.0107474487181926
Dorsal Midbrain Neuron NT-GABA	Fiorenzano, 2021; standard	LMBRD1	-1.399170763385894	6.560614632850541	9.707428088371099	0.003371775754680567	0.01077044130333426
Dorsal Midbrain Neuron NT-GABA	Fiorenzano, 2021; standard	UBE2K	-1.2512756833646	7.076653393481981	9.705163591752616	0.003375117798800098	0.01077379761707947
Dorsal Midbrain Neuron NT-GABA	Fiorenzano, 2021; standard	SENP6	-1.767280862511573	7.052204633232803	9.700938070328164	0.003381363420639015	0.0107864116715364
Dorsal Midbrain Neuron NT-GABA	Fiorenzano, 2021; standard	KLHL8	-1.575546686166381	6.006762165648135	9.696565595126136	0.00338783917464141	0.01079974223672129
Dorsal Midbrain Neuron NT-GABA	Fiorenzano, 2021; standard	CNOT7	1.097036243740601	6.975433522019195	9.690381681972461	0.003397020213385038	0.01082167279358838
Dorsal Midbrain Neuron NT-GABA	Fiorenzano, 2021; standard	ETNK1	-1.455321415816179	7.130447765737382	9.675997433210465	0.003418478378148614	0.01088265763984752
Dorsal Midbrain Neuron NT-GABA	Fiorenzano, 2021; standard	IWS1	-1.258518280076176	6.416271845837291	9.652270047839902	0.003454189671734598	0.01098573926072105
Dorsal Midbrain Neuron NT-GABA	Fiorenzano, 2021; standard	CHMP2B	2.341012120395729	5.718994086888332	9.651383697612667	0.003455531341260406	0.01098573926072105
Dorsal Midbrain Neuron NT-GABA	Fiorenzano, 2021; standard	CALY	2.970023776423374	7.673818073275195	9.641962744787223	0.00346982610725993	0.01102373132184878
Dorsal Midbrain Neuron NT-GABA	Fiorenzano, 2021; standard	COX7A2	1.274957093352686	10.19536446828666	9.621562739356337	0.003500995509478987	0.01111524705305213
Dorsal Midbrain Neuron NT-GABA	Fiorenzano, 2021; standard	HTT	-2.164408676160773	6.064020407909571	9.616554526148725	0.003508692995834765	0.01113216900567818
Dorsal Midbrain Neuron NT-GABA	Fiorenzano, 2021; standard	DENND5A	-2.475538031205126	6.077340649118049	9.613988672427098	0.003512643605243939	0.0111334801553946
Dorsal Midbrain Neuron NT-GABA	Fiorenzano, 2021; standard	DYNLT1	0.991538684938646	8.707550100877745	9.613054984474429	0.003514082363928189	0.0111334801553946
Dorsal Midbrain Neuron NT-GABA	Fiorenzano, 2021; standard	RAC3	1.604980286462321	6.596422448798101	9.611044984500047	0.003517181781397557	0.0111334801553946
Dorsal Midbrain Neuron NT-GABA	Fiorenzano, 2021; standard	IRAK1BP1	-2.695634493797857	5.872529867442034	9.61014044821555	0.003518577522525814	0.0111334801553946
Dorsal Midbrain Neuron NT-GABA	Fiorenzano, 2021; standard	NEFL	2.45206981755856	7.256051301500349	9.594935943254203	0.003542127047771785	0.01119293103402079
Dorsal Midbrain Neuron NT-GABA	Fiorenzano, 2021; standard	PPM1B	-1.650768238056516	6.654609866741648	9.596301654994505	0.003540004934454087	0.01119293103402079
Dorsal Midbrain Neuron NT-GABA	Fiorenzano, 2021; standard	HELZ	-2.095657221118745	6.499179044587351	9.57757330784216	0.003569224119680216	0.01126575545574903
Dorsal Midbrain Neuron NT-GABA	Fiorenzano, 2021; standard	G2E3	-1.842951804948103	6.414329101018736	9.577100525346893	0.003569965042336466	0.01126575545574903
Dorsal Midbrain Neuron NT-GABA	Fiorenzano, 2021; standard	CLIP2	-1.94637030341367	6.059852203383949	9.571914037834814	0.00357810379960218	0.01127521799083295
Dorsal Midbrain Neuron NT-GABA	Fiorenzano, 2021; standard	TAC1	-3.49088070240197	8.202767976821741	9.570821795592835	0.003579820282875277	0.01127521799083295
Dorsal Midbrain Neuron NT-GABA	Fiorenzano, 2021; standard	LRP1	-1.863278038006996	6.393814900933736	9.570607295254952	0.003580157477735772	0.01127521799083295
Dorsal Midbrain Neuron NT-GABA	Fiorenzano, 2021; standard	C12orf76	1.278892888853542	6.807281235149991	9.564045949719288	0.003590488241750069	0.01130018454665919
Dorsal Midbrain Neuron NT-GABA	Fiorenzano, 2021; standard	MT-ND2	1.871354327268216	11.2204840907367	9.561143745222248	0.003595067827122575	0.0113070293800203
Dorsal Midbrain Neuron NT-GABA	Fiorenzano, 2021; standard	ZCRB1	1.473066666639025	7.080856278293238	9.53718309989353	0.003633114901131804	0.01141905499005464
Dorsal Midbrain Neuron NT-GABA	Fiorenzano, 2021; standard	PRKDC	-1.862678501528489	7.253914235112501	9.531179437085724	0.003642714975379011	0.01144158037022853
Dorsal Midbrain Neuron NT-GABA	Fiorenzano, 2021; standard	MPG	1.676978577985565	5.99221504812586	9.50397179440979	0.003686560041602107	0.01157156563125041
Dorsal Midbrain Neuron NT-GABA	Fiorenzano, 2021; standard	POLR1D	1.185345348332725	7.515035494117738	9.48008418770286	0.003725517218021389	0.01168604533631526
Dorsal Midbrain Neuron NT-GABA	Fiorenzano, 2021; standard	EIF2S1	1.241100199870779	6.336594788819345	9.476357360242048	0.003731634465327326	0.01169743017064606
Dorsal Midbrain Neuron NT-GABA	Fiorenzano, 2021; standard	REEP3	-1.827505832608908	6.030140598730175	9.464156260765526	0.003751736235386202	0.01175260744755891
Dorsal Midbrain Neuron NT-GABA	Fiorenzano, 2021; standard	LYRM2	1.05946832748274	6.876834077554003	9.462587591513703	0.00375432901252206	0.01175289947861433
Dorsal Midbrain Neuron NT-GABA	Fiorenzano, 2021; standard	TMEM25	1.598365351782842	5.439551298364532	9.456927646021054	0.00376369990083208	0.01177439583081333
Dorsal Midbrain Neuron NT-GABA	Fiorenzano, 2021; standard	DCAF5	-1.586848648793203	6.582127060803316	9.444211139683693	0.003784844753951759	0.01183267289433589
Dorsal Midbrain Neuron NT-GABA	Fiorenzano, 2021; standard	STARD7	1.452160858124107	6.043723206373809	9.44195430854538	0.003788610556525299	0.01183657597128369
Dorsal Midbrain Neuron NT-GABA	Fiorenzano, 2021; standard	LANCL2	-2.744697510389893	5.851615055316072	9.437950105483681	0.003795301868184458	0.0118496078248362
Dorsal Midbrain Neuron NT-GABA	Fiorenzano, 2021; standard	TRAPPC2L	1.424363905322984	6.40929787395565	9.434487782315907	0.003801097783624753	0.01185669653779666
Dorsal Midbrain Neuron NT-GABA	Fiorenzano, 2021; standard	TOP1	-1.169885425438367	8.002592086709088	9.433582028604027	0.003802615563376724	0.01185669653779666
Dorsal Midbrain Neuron NT-GABA	Fiorenzano, 2021; standard	C7orf50	1.141956535040005	7.22108729409636	9.425885187154634	0.003815539249504731	0.01188910904650182
Dorsal Midbrain Neuron NT-GABA	Fiorenzano, 2021; standard	FOXK2	-2.652694436349494	6.005962657564321	9.547053630221624	0.003825650475906812	0.01190585396418761
Dorsal Midbrain Neuron NT-GABA	Fiorenzano, 2021; standard	LARP4B	-1.783257683398791	5.984733795486825	9.41862117587933	0.00382777899256955	0.01190585396418761
Dorsal Midbrain Neuron NT-GABA	Fiorenzano, 2021; standard	RPL17	4.187365930405909	7.879249758011261	9.41818847689669	0.003828509398947609	0.01190585396418761
Dorsal Midbrain Neuron NT-GABA	Fiorenzano, 2021; standard	EMC2	1.673079685692621	5.599269212655811	9.391714801449616	0.003873480572718178	0.01203774332645134
Dorsal Midbrain Neuron NT-GABA	Fiorenzano, 2021; standard	PPP6R3	-1.59465790529931	6.975525965304572	9.383429808163244	0.003887669468037793	0.01207385854604604
Dorsal Midbrain Neuron NT-GABA	Fiorenzano, 2021; standard	MEGF9	-2.493959981295152	6.596320907528956	9.378653753111996	0.003895874039467713	0.01209135295945689
Dorsal Midbrain Neuron NT-GABA	Fiorenzano, 2021; standard	ST13	1.135543832971157	8.661462155457118	9.370226951370718	0.003910394975482739	0.01212841502290227
Dorsal Midbrain Neuron NT-GABA	Fiorenzano, 2021; standard	HS6ST1	-2.009762782630582	5.842025538620268	9.36696870579369	0.003916024944981349	0.01213787033045636
Dorsal Midbrain Neuron NT-GABA	Fiorenzano, 2021; standard	DTNB	-2.052739443740964	6.702255476426489	9.359907582298382	0.003928255547906183	0.01216642596728136
Dorsal Midbrain Neuron NT-GABA	Fiorenzano, 2021; standard	TJP1	-1.617338040157323	6.147005301754171	10.27173442806134	0.003930412812484132	0.01216642596728136
Dorsal Midbrain Neuron NT-GABA	Fiorenzano, 2021; standard	MTCH1	1.141171682351419	7.84843458081544	9.354114172465225	0.003938320657285225	0.01217704798451717
Dorsal Midbrain Neuron NT-GABA	Fiorenzano, 2021; standard	FNBP1	-1.53148128103906	6.648639468959088	9.353710027039705	0.003939023816344239	0.01217704798451717
Dorsal Midbrain Neuron NT-GABA	Fiorenzano, 2021; standard	ABL1	-2.095276532474373	5.984538092562996	9.467328286929927	0.003959302034663754	0.01222951880759753
Dorsal Midbrain Neuron NT-GABA	Fiorenzano, 2021; standard	DBN1	-1.217778956175398	7.910692576140804	9.341003945994805	0.003961198882171637	0.01222951880759753
Dorsal Midbrain Neuron NT-GABA	Fiorenzano, 2021; standard	URI1	-2.139343010515379	6.913430470659244	9.338926555236373	0.003964837014114225	0.01223271892412407
Dorsal Midbrain Neuron NT-GABA	Fiorenzano, 2021; standard	NEO1	-2.427530189073554	6.603168151717989	9.337318405082868	0.003967655804252191	0.01223338858465168
Dorsal Midbrain Neuron NT-GABA	Fiorenzano, 2021; standard	HIBADH	-2.568422862319554	5.774909231390989	9.328437396329427	0.003983260981904245	0.01226943161622161
Dorsal Midbrain Neuron NT-GABA	Fiorenzano, 2021; standard	GTF2B	1.1374868784155	6.742747384860542	9.327697254108875	0.003984564457245936	0.01226943161622161
Dorsal Midbrain Neuron NT-GABA	Fiorenzano, 2021; standard	MTSS1	-2.050755103815139	7.641829070448239	9.321120567984522	0.003996166688027419	0.01229710455962364
Dorsal Midbrain Neuron NT-GABA	Fiorenzano, 2021; standard	GNAI2	-1.564922448606761	7.4494882333317	9.312616398378038	0.004011222543355809	0.01233536193515959
Dorsal Midbrain Neuron NT-GABA	Fiorenzano, 2021; standard	ANKRD13C	-1.851006689925496	6.197461818507226	9.310300603594838	0.004015332882965222	0.01233993151353103
Dorsal Midbrain Neuron NT-GABA	Fiorenzano, 2021; standard	TEAD1	-3.010531781111682	5.928523497011238	9.305061947848953	0.004024647581044961	0.01236047872375794
Dorsal Midbrain Neuron NT-GABA	Fiorenzano, 2021; standard	UBE3A	-1.301162877603472	7.846533590059544	9.781592429793218	0.004036698543227741	0.01238939722601621
Dorsal Midbrain Neuron NT-GABA	Fiorenzano, 2021; standard	DMXL2	-1.875350546318931	6.378987216477334	9.296814792399434	0.004039358174331794	0.01238947301742211
Dorsal Midbrain Neuron NT-GABA	Fiorenzano, 2021; standard	DDX39A	1.8182332078428	5.801728455050148	9.289090144892723	0.004053188606125556	0.01242020233127282
Dorsal Midbrain Neuron NT-GABA	Fiorenzano, 2021; standard	MPZL1	1.181635314247239	6.383429842725168	9.288270071351196	0.004054659842301951	0.01242020233127282
Dorsal Midbrain Neuron NT-GABA	Fiorenzano, 2021; standard	ZNF431	-1.651889866434591	6.40195396640854	9.27560818563639	0.004077447829792647	0.01248187480187827
Dorsal Midbrain Neuron NT-GABA	Fiorenzano, 2021; standard	MAN1A2	-1.761716864412392	6.667571728172347	9.27232840365166	0.004083372727715975	0.01249187935310378
Dorsal Midbrain Neuron NT-GABA	Fiorenzano, 2021; standard	TMED2	1.330368773459974	7.663438131424959	9.262963717561304	0.004100340380335697	0.01253563099371811
Dorsal Midbrain Neuron NT-GABA	Fiorenzano, 2021; standard	RNF167	1.559127462606819	6.18254998756932	9.26025311242163	0.004105265636556599	0.01254253347829053
Dorsal Midbrain Neuron NT-GABA	Fiorenzano, 2021; standard	OXR1	-1.615611933371901	6.455595934905589	9.257854592683625	0.004109629068422553	0.01254771161020964
Dorsal Midbrain Neuron NT-GABA	Fiorenzano, 2021; standard	PPDPF	1.177890813665606	9.331727157874123	9.255905101233115	0.004113179251792813	0.01255040158463972
Dorsal Midbrain Neuron NT-GABA	Fiorenzano, 2021; standard	PCSK7	1.411452214692106	5.909855566848623	9.246333563206587	0.004130657167799793	0.01259555771919237
Dorsal Midbrain Neuron NT-GABA	Fiorenzano, 2021; standard	EFNB3	1.619904424843936	5.427459631667287	9.227068985325399	0.004166074689993512	0.01269532287255314
Dorsal Midbrain Neuron NT-GABA	Fiorenzano, 2021; standard	CXXC4	-1.705885388375089	7.389665120399423	9.217540816818445	0.004183711227254505	0.01273814941827807
Dorsal Midbrain Neuron NT-GABA	Fiorenzano, 2021; standard	CD46	-1.530771260032891	6.973613875291147	9.216551623143728	0.004185546756962913	0.01273814941827807
Dorsal Midbrain Neuron NT-GABA	Fiorenzano, 2021; standard	NCOA6	-1.76073335567023	6.332287538425375	9.196365423160563	0.00422319151249701	0.0128444026466759
Dorsal Midbrain Neuron NT-GABA	Fiorenzano, 2021; standard	PTBP3	-1.846907881265293	6.423758604801139	9.194813572403037	0.004226100384031727	0.01284494118016625
Dorsal Midbrain Neuron NT-GABA	Fiorenzano, 2021; standard	LSM1	1.453486008235557	6.665824654332989	9.16559553604728	0.004281267715958878	0.01300421240338414
Dorsal Midbrain Neuron NT-GABA	Fiorenzano, 2021; standard	PIK3C2A	-2.236007069246746	6.456262710370096	9.140332499693903	0.004329584874869106	0.01314248423604554
Dorsal Midbrain Neuron NT-GABA	Fiorenzano, 2021; standard	CUL1	-1.396115007062876	6.568535317734568	10.75947646026	0.004344633632964369	0.01317965634980546
Dorsal Midbrain Neuron NT-GABA	Fiorenzano, 2021; standard	EMC9	1.346071418139101	5.712085932634378	9.120585873155186	0.004367755205085281	0.01324125401309542
Dorsal Midbrain Neuron NT-GABA	Fiorenzano, 2021; standard	GON4L	-1.688440771581053	6.292553235281679	9.118811594191124	0.004371202373663029	0.0132431659542291
Dorsal Midbrain Neuron NT-GABA	Fiorenzano, 2021; standard	C14orf119	1.598678890519617	5.838682507051754	9.10597231520858	0.004396233624634291	0.01331042530781097
Dorsal Midbrain Neuron NT-GABA	Fiorenzano, 2021; standard	SLC22A17	1.297976756605705	7.358897401392156	9.099961043696009	0.004408005452040179	0.01333747852991823
Dorsal Midbrain Neuron NT-GABA	Fiorenzano, 2021; standard	EIF5B	1.218861199698801	7.423113239196934	9.096964273011341	0.004413886522293528	0.01334668451950107
Dorsal Midbrain Neuron NT-GABA	Fiorenzano, 2021; standard	TLE1	-2.321956756994902	6.66560169844874	9.089258448740367	0.004429047313231555	0.01338392060849278
Dorsal Midbrain Neuron NT-GABA	Fiorenzano, 2021; standard	HSP90AB1	1.278346110399767	10.64156234041153	9.07290692458047	0.004461401793871664	0.0134730322638308
Dorsal Midbrain Neuron NT-GABA	Fiorenzano, 2021; standard	PPIL3	1.25480159271029	6.119839251872722	9.062553776380522	0.00448201728187462	0.01352660157854587
Dorsal Midbrain Neuron NT-GABA	Fiorenzano, 2021; standard	RHEB	1.437486038889654	7.972881816580644	9.053437853015135	0.004500253056114214	0.01357292486840862
Dorsal Midbrain Neuron NT-GABA	Fiorenzano, 2021; standard	XBP1	1.635978803902884	6.098668942784695	9.046292252755762	0.00451460250194087	0.01359875782455219
Dorsal Midbrain Neuron NT-GABA	Fiorenzano, 2021; standard	RSRC1	-1.56858835587012	6.68671339841607	9.047039844672572	0.004513098947556808	0.01359875782455219
Dorsal Midbrain Neuron NT-GABA	Fiorenzano, 2021; standard	POU3F3	-2.358542452808596	6.853757072458658	9.027461423217177	0.004552651264670467	0.01370458786586462
Dorsal Midbrain Neuron NT-GABA	Fiorenzano, 2021; standard	WDR45B	1.337085000918963	6.450272973269202	9.01839329235105	0.00457109547622566	0.01375130577684776
Dorsal Midbrain Neuron NT-GABA	Fiorenzano, 2021; standard	ENTPD1-AS1	-2.315506778601105	5.927256011473537	9.003460755581548	0.004601641068991932	0.01383434546445017
Dorsal Midbrain Neuron NT-GABA	Fiorenzano, 2021; standard	UTP18	1.41366813923784	5.580997477707668	9.001981333578138	0.004604679133689266	0.01383463340997248
Dorsal Midbrain Neuron NT-GABA	Fiorenzano, 2021; standard	ST8SIA1	-1.58740678465671	6.600103816475323	8.995056389095582	0.004618928236296956	0.01386606651535351
Dorsal Midbrain Neuron NT-GABA	Fiorenzano, 2021; standard	DCTPP1	1.536027124537558	5.99697736217412	8.994032420538163	0.004621039181105688	0.01386606651535351
Dorsal Midbrain Neuron NT-GABA	Fiorenzano, 2021; standard	ZNF821	-1.251012730886966	7.189930302011712	8.98492936134463	0.004639850612936459	0.01389715701092854
Dorsal Midbrain Neuron NT-GABA	Fiorenzano, 2021; standard	MAP2K4	-1.365353291904451	6.953754861702943	8.986970416318393	0.004635625708594586	0.01389715701092854
Dorsal Midbrain Neuron NT-GABA	Fiorenzano, 2021; standard	MRPL1	1.195124980665772	6.172749774651098	8.984728201226302	0.004640267228234327	0.01389715701092854
Dorsal Midbrain Neuron NT-GABA	Fiorenzano, 2021; standard	MANBAL	1.399887163208194	5.65132661072327	8.98258766244006	0.004644702884536551	0.01390158686383887
Dorsal Midbrain Neuron NT-GABA	Fiorenzano, 2021; standard	DPYSL5	-1.109586881403935	7.362009809642044	10.36876432802099	0.004654808004582344	0.01392296898062734
Dorsal Midbrain Neuron NT-GABA	Fiorenzano, 2021; standard	NFU1	1.293622450128005	6.366693205231678	8.974647384679885	0.004661196284633094	0.01393023907350565
Dorsal Midbrain Neuron NT-GABA	Fiorenzano, 2021; standard	LRRC59	1.672204432186024	5.88863231470512	8.973702164644482	0.004663163824265822	0.01393023907350565
Dorsal Midbrain Neuron NT-GABA	Fiorenzano, 2021; standard	TAF7	0.8926952823882254	8.482194242936107	8.965726883656174	0.004679800130826855	0.01397106045406214
Dorsal Midbrain Neuron NT-GABA	Fiorenzano, 2021; standard	VDAC1	1.113276968877718	8.595260508040038	8.934599122198204	0.004745338769888208	0.0141577302639685
Dorsal Midbrain Neuron NT-GABA	Fiorenzano, 2021; standard	VCAN	-2.187282838900479	6.190099330011956	8.931536104274773	0.004751840436703036	0.01416813806808984
Dorsal Midbrain Neuron NT-GABA	Fiorenzano, 2021; standard	CDK13	-1.890693417352026	6.941036679661911	8.923348412672503	0.00476926648129107	0.01421108428075451
Dorsal Midbrain Neuron NT-GABA	Fiorenzano, 2021; standard	TAF3	-1.320867002301257	6.551647813109599	8.900720456256957	0.004817780601559495	0.01433747113198275
Dorsal Midbrain Neuron NT-GABA	Fiorenzano, 2021; standard	TUBB	-1.381995976293066	11.58119837039138	8.901723329544275	0.004815619368309171	0.01433747113198275
Dorsal Midbrain Neuron NT-GABA	Fiorenzano, 2021; standard	HECTD2	-1.985029056465429	5.808041955299397	8.894161773046626	0.004831940302784199	0.01437051442358716
Dorsal Midbrain Neuron NT-GABA	Fiorenzano, 2021; standard	PFDN6	1.432789834239502	6.189572825284445	8.859902221393861	0.004906627339196203	0.01458341450625825
Dorsal Midbrain Neuron NT-GABA	Fiorenzano, 2021; standard	BRK1	0.8966166028744443	8.801996053809292	8.855122244372053	0.004917145118833322	0.01460544305038173
Dorsal Midbrain Neuron NT-GABA	Fiorenzano, 2021; standard	SIKE1	1.392819287247441	5.956578142324242	8.84558433365389	0.004938203938135895	0.01465873416484531
Dorsal Midbrain Neuron NT-GABA	Fiorenzano, 2021; standard	UBE4B	-1.888799618936702	6.326962124659665	8.843061671761058	0.004943789774724768	0.01466605647997215
Dorsal Midbrain Neuron NT-GABA	Fiorenzano, 2021; standard	UBN2	-2.186287434373689	6.519025511833052	8.839929900636738	0.00495073369565821	0.01467739586190725
Dorsal Midbrain Neuron NT-GABA	Fiorenzano, 2021; standard	CHRM2	-5.663555017510998	7.756705482318045	8.890293160611755	0.004957313763877065	0.01468764292233772
Dorsal Midbrain Neuron NT-GABA	Fiorenzano, 2021; standard	ETFB	1.49598606124887	8.385119433526063	8.834318645149185	0.004963201224877926	0.01469582629683628
Dorsal Midbrain Neuron NT-GABA	Fiorenzano, 2021; standard	CALM1	1.272376910263948	9.454966995811253	8.831364462909434	0.00496977848120005	0.01470604054034149
Dorsal Midbrain Neuron NT-GABA	Fiorenzano, 2021; standard	PACS2	-1.817218591482295	5.783459028870562	8.823343648553537	0.00498768302205297	0.01474973935200822
Dorsal Midbrain Neuron NT-GABA	Fiorenzano, 2021; standard	RCOR2	-3.775616175959399	5.719476053344782	8.815877769781169	0.005004410495692692	0.014789904557352
Dorsal Midbrain Neuron NT-GABA	Fiorenzano, 2021; standard	SSU72	1.340725455515071	7.45316660795742	8.811493688687525	0.005014260944023819	0.01480173249775125
Dorsal Midbrain Neuron NT-GABA	Fiorenzano, 2021; standard	RAB30	-1.936071553039076	5.980855509509102	8.8112946678582	0.005014708606745587	0.01480173249775125
Dorsal Midbrain Neuron NT-GABA	Fiorenzano, 2021; standard	UBA6-AS1	-1.933232848727216	6.419760369176653	8.807627981847311	0.005022963793626028	0.01481679784042006
Dorsal Midbrain Neuron NT-GABA	Fiorenzano, 2021; standard	COQ10B	1.42305049603656	5.637616206769025	8.785585362107462	0.005072896394571189	0.01495470774123745
Dorsal Midbrain Neuron NT-GABA	Fiorenzano, 2021; standard	C4orf3	1.127966574945059	7.620047216155812	8.78395806147356	0.005076603559068442	0.0149562593576064
Dorsal Midbrain Neuron NT-GABA	Fiorenzano, 2021; standard	MPC2	1.292780243711949	7.37045567894715	8.7788814463616	0.005088187169595021	0.01498099941855716
Dorsal Midbrain Neuron NT-GABA	Fiorenzano, 2021; standard	FKBP1A	1.56682078539126	7.29450670056903	8.76559677252369	0.005118632918490881	0.01506120900046566
Dorsal Midbrain Neuron NT-GABA	Fiorenzano, 2021; standard	MBOAT2	-1.385970134878193	6.833227798259629	8.754479359490576	0.005144260781023125	0.0151271508395064
Dorsal Midbrain Neuron NT-GABA	Fiorenzano, 2021; standard	KLHDC10	-1.496292291323292	6.440333814163064	8.749821330146794	0.005155039038131865	0.01514937097331002
Dorsal Midbrain Neuron NT-GABA	Fiorenzano, 2021; standard	NUDC	1.083983410588496	7.733778188630771	8.747522503712874	0.005160367169931805	0.01515555679763857
Dorsal Midbrain Neuron NT-GABA	Fiorenzano, 2021; standard	PLCL2	-2.061615200634772	6.122520857830223	8.744278349350095	0.005167896321748762	0.01516257682599658
Dorsal Midbrain Neuron NT-GABA	Fiorenzano, 2021; standard	STARD4-AS1	-1.944797933267526	7.160310347478763	8.741153583640022	0.005175159448044379	0.01516257682599658
Dorsal Midbrain Neuron NT-GABA	Fiorenzano, 2021; standard	ARL6IP1	1.563589239356076	8.666926805472832	8.741072148640944	0.005175348878703244	0.01516257682599658
Dorsal Midbrain Neuron NT-GABA	Fiorenzano, 2021; standard	GAD1	-1.799356444517578	8.84433468259101	8.740940007676713	0.00517565627514345	0.01516257682599658
Dorsal Midbrain Neuron NT-GABA	Fiorenzano, 2021; standard	APRT	2.01467094379525	5.822217794808322	8.734505903860443	0.005190647316732059	0.01519702595471615
Dorsal Midbrain Neuron NT-GABA	Fiorenzano, 2021; standard	ARPC5L	1.347452598679159	6.452976691876628	8.727981148979785	0.005205896778626585	0.01523218833422663
Dorsal Midbrain Neuron NT-GABA	Fiorenzano, 2021; standard	HERC2	-1.732043900781392	6.768854232019526	8.716187892399281	0.005233580750927164	0.01530366709630568
Dorsal Midbrain Neuron NT-GABA	Fiorenzano, 2021; standard	LRRN3	-1.339303490760037	6.882121621796355	8.711079238713692	0.005245621620180654	0.0153251881793916
Dorsal Midbrain Neuron NT-GABA	Fiorenzano, 2021; standard	AUP1	1.312486812175948	6.312758038035344	8.709639017071598	0.005249021484523923	0.0153251881793916
Dorsal Midbrain Neuron NT-GABA	Fiorenzano, 2021; standard	GALNT1	-1.850684972448785	6.5724890176085	8.70892053398848	0.005250718451084618	0.0153251881793916
Dorsal Midbrain Neuron NT-GABA	Fiorenzano, 2021; standard	ATP6V1D	1.044124890958363	7.5345807005854	8.698174846293286	0.00527616821589121	0.01538991498208466
Dorsal Midbrain Neuron NT-GABA	Fiorenzano, 2021; standard	PRDX1	1.376585122097167	8.430646777486853	8.691538725504591	0.005291950567155364	0.01542638038857069
Dorsal Midbrain Neuron NT-GABA	Fiorenzano, 2021; standard	CEP95	-1.751270455075346	6.328948738621919	8.682079188285265	0.005314534644104939	0.01547302903813091
Dorsal Midbrain Neuron NT-GABA	Fiorenzano, 2021; standard	FDX1	1.456685433992101	5.843486079914082	8.682262394055934	0.005314096278321158	0.01547302903813091
Dorsal Midbrain Neuron NT-GABA	Fiorenzano, 2021; standard	RNPS1	0.982516423914249	7.577529960700343	8.678025577274727	0.005324243781348011	0.01549170436874898
Dorsal Midbrain Neuron NT-GABA	Fiorenzano, 2021; standard	ZSCAN18	1.644624509490827	6.99314936314138	8.657224522072223	0.005374364054172822	0.01562786628492307
Dorsal Midbrain Neuron NT-GABA	Fiorenzano, 2021; standard	ZNF131	-1.507380957471642	6.723318589431778	8.651754563091705	0.005387627200329455	0.01565675098637151
Dorsal Midbrain Neuron NT-GABA	Fiorenzano, 2021; standard	MRPL51	0.9589507212662559	7.788002562146531	8.643183983741793	0.005408478623274559	0.01570763834875662
Dorsal Midbrain Neuron NT-GABA	Fiorenzano, 2021; standard	CHST11	-2.229186101453272	6.371953851793884	8.6361339756471	0.005425695044124193	0.01574791240584689
Dorsal Midbrain Neuron NT-GABA	Fiorenzano, 2021; standard	PEG10	2.113382108834217	9.003161223531597	8.622536242884523	0.005459066312185843	0.01583499679204061
Dorsal Midbrain Neuron NT-GABA	Fiorenzano, 2021; standard	SUMO1	1.121483671086133	8.723606028088664	8.618879132778112	0.005468078758605073	0.01584590673750511
Dorsal Midbrain Neuron NT-GABA	Fiorenzano, 2021; standard	ZFAS1	1.067969253869918	9.526859177685445	8.618275620894117	0.005469567553162652	0.01584590673750511
Dorsal Midbrain Neuron NT-GABA	Fiorenzano, 2021; standard	GOT2	1.736543571825537	6.123948784734914	8.614017630471377	0.005480083799560906	0.01586659730636415
Dorsal Midbrain Neuron NT-GABA	Fiorenzano, 2021; standard	PMS1	-1.7963434385647	5.975912413588472	8.610814648996065	0.005488008606847899	0.01587976398116851
Dorsal Midbrain Neuron NT-GABA	Fiorenzano, 2021; standard	KPNA4	-1.65387936561292	6.734543384751018	8.60432083366961	0.005504113059145233	0.01591656802220227
Dorsal Midbrain Neuron NT-GABA	Fiorenzano, 2021; standard	PPIB	1.252673055432981	8.158328818790118	8.57703518779804	0.005572332570103165	0.01610393838022439
Dorsal Midbrain Neuron NT-GABA	Fiorenzano, 2021; standard	UBTD2	-1.69644264485805	6.160394372078936	8.56188136874373	0.005610608506869467	0.0162045953312655
Dorsal Midbrain Neuron NT-GABA	Fiorenzano, 2021; standard	ZNF84	-1.565554665645067	6.487874814348288	8.555860200515493	0.005625894579421127	0.01623876998921924
Dorsal Midbrain Neuron NT-GABA	Fiorenzano, 2021; standard	EIF3I	1.170172532110773	7.56770303211194	8.551669472415169	0.005636559846305865	0.01625957324989582
Dorsal Midbrain Neuron NT-GABA	Fiorenzano, 2021; standard	DYM	-1.63994912237389	6.456906629802165	8.537830098706825	0.005671933839064821	0.01635158363659276
Dorsal Midbrain Neuron NT-GABA	Fiorenzano, 2021; standard	TYW1	-2.388653453615238	5.881780223179476	8.513769075940877	0.005733998851463431	0.01652038149484133
Dorsal Midbrain Neuron NT-GABA	Fiorenzano, 2021; standard	PSMA3-AS1	1.79076943915957	5.88030855697037	8.50453171961444	0.005758018263752603	0.01657942552122764
Dorsal Midbrain Neuron NT-GABA	Fiorenzano, 2021; standard	LRCH3	-1.608283164577673	6.519596532286116	8.499343542125676	0.005771555787136488	0.01660823458452617
Dorsal Midbrain Neuron NT-GABA	Fiorenzano, 2021; standard	BBX	-1.253058474329791	7.419449170816051	8.493566710380993	0.00578666918543125	0.01663136828233358
Dorsal Midbrain Neuron NT-GABA	Fiorenzano, 2021; standard	YPEL1	-1.821820818640717	5.969050383728875	8.494762858646562	0.005783536354794385	0.01663136828233358
Dorsal Midbrain Neuron NT-GABA	Fiorenzano, 2021; standard	GTF2A2	0.974378302653781	8.002074575077046	8.484619215049918	0.005810160968839431	0.01668868471318449
Dorsal Midbrain Neuron NT-GABA	Fiorenzano, 2021; standard	RBPJ	-1.02279950632799	7.887203735319654	8.477454211143021	0.005829046033882617	0.01673270723523569
Dorsal Midbrain Neuron NT-GABA	Fiorenzano, 2021; standard	FBXL15	1.185078658240756	6.07958487320355	8.467752153454041	0.005854722383474462	0.01679615902812503
Dorsal Midbrain Neuron NT-GABA	Fiorenzano, 2021; standard	PSMB3	1.096387455805722	7.835987717504938	8.464830908984576	0.005862476990952359	0.01680815049479146
Dorsal Midbrain Neuron NT-GABA	Fiorenzano, 2021; standard	GADD45GIP1	1.226090167435598	7.765755963095251	8.46045016013636	0.005874126447462374	0.01683128735890803
Dorsal Midbrain Neuron NT-GABA	Fiorenzano, 2021; standard	CDIPT	1.644109808942324	5.677373757743007	8.456641123038471	0.005884275628398601	0.01685009988107809
Dorsal Midbrain Neuron NT-GABA	Fiorenzano, 2021; standard	CCDC66	-1.431827372045292	6.835704058462958	8.449048305651576	0.005904562465665223	0.0168883247911267
Dorsal Midbrain Neuron NT-GABA	Fiorenzano, 2021; standard	KCNQ3	-2.360887501535853	6.560336452256943	8.553027768729692	0.005904807732159142	0.0168883247911267
Dorsal Midbrain Neuron NT-GABA	Fiorenzano, 2021; standard	COMMD3	1.517303205295015	6.670867188078857	8.443958232180107	0.005918204064379481	0.01691634985453637
Dorsal Midbrain Neuron NT-GABA	Fiorenzano, 2021; standard	MSRB2	1.369847086921958	6.531420535647901	8.60956915388203	0.005923962940459589	0.01692252353951457
Dorsal Midbrain Neuron NT-GABA	Fiorenzano, 2021; standard	EBAG9	1.630819734465834	5.857665398439091	8.43603717978108	0.005939499618589628	0.0169566042541642
Dorsal Midbrain Neuron NT-GABA	Fiorenzano, 2021; standard	EMC8	1.636372212214552	5.651192797629541	8.428709277609629	0.005959273204776026	0.01700273216556849
Dorsal Midbrain Neuron NT-GABA	Fiorenzano, 2021; standard	CYSTM1	1.856864640327314	5.932643024632808	8.405665452412869	0.006021912947683741	0.01717103376592417
Dorsal Midbrain Neuron NT-GABA	Fiorenzano, 2021; standard	PIGF	1.241700156176233	6.484719928453373	8.404254679229807	0.006025770553222864	0.01717162008560843
Dorsal Midbrain Neuron NT-GABA	Fiorenzano, 2021; standard	DYNLRB1	0.8877965788026502	8.485361753247952	8.390968536625067	0.006062229483058882	0.01726505331880246
Dorsal Midbrain Neuron NT-GABA	Fiorenzano, 2021; standard	DTNA	-1.782222362183376	6.493653347134314	8.387932612332094	0.006070593403771585	0.01727840810201815
Dorsal Midbrain Neuron NT-GABA	Fiorenzano, 2021; standard	ZNF148	-1.135507205247527	7.339698827960443	8.378963679977213	0.006095374556567776	0.01733844595582679
Dorsal Midbrain Neuron NT-GABA	Fiorenzano, 2021; standard	AMER2	-2.371062590238995	6.490670273734612	8.37578291544382	0.006104188878236658	0.01735302061999321
Dorsal Midbrain Neuron NT-GABA	Fiorenzano, 2021; standard	IP6K1	-1.720108251300293	5.921846162891547	8.372285241752724	0.006113897077662141	0.01737011725629449
Dorsal Midbrain Neuron NT-GABA	Fiorenzano, 2021; standard	SERF2	1.218851559261015	9.785424726536863	8.355793902745726	0.006159892872401933	0.01749022722586588
Dorsal Midbrain Neuron NT-GABA	Fiorenzano, 2021; standard	NFIB	-5.407005581696819	7.82661342289081	8.353385454527357	0.006166641043101263	0.01749882087185404
Dorsal Midbrain Neuron NT-GABA	Fiorenzano, 2021; standard	AGO2	-1.631488236765322	6.345505816539371	8.35044549250053	0.006174889127563041	0.01751165782738325
Dorsal Midbrain Neuron NT-GABA	Fiorenzano, 2021; standard	PPP1R9A	-1.673136823133207	6.899287177721993	8.346386582773516	0.006186295751364142	0.0175334313579953
Dorsal Midbrain Neuron NT-GABA	Fiorenzano, 2021; standard	APLP2	0.9390000775004607	7.798451899751759	8.336564934370902	0.006213990218768029	0.01760131446304053
Dorsal Midbrain Neuron NT-GABA	Fiorenzano, 2021; standard	NSUN6	-1.730661511842966	7.075126271947715	8.331500242813169	0.006228322920422765	0.01763129101253934
Dorsal Midbrain Neuron NT-GABA	Fiorenzano, 2021; standard	GALNT2	-1.45350744101685	6.152238685169501	8.329619584549203	0.006233654009694956	0.01763576483368573
Dorsal Midbrain Neuron NT-GABA	Fiorenzano, 2021; standard	SKP1	1.058810628359571	10.161671395466	8.316952627169224	0.006269687865090169	0.017727042899371
Dorsal Midbrain Neuron NT-GABA	Fiorenzano, 2021; standard	RNF165	-1.764001305122618	7.143281894423567	8.307693682857325	0.006296167299713855	0.01779121312695586
Dorsal Midbrain Neuron NT-GABA	Fiorenzano, 2021; standard	TNRC18	-2.308988279941691	6.249832421988458	8.403459489624082	0.006310555817392809	0.01782116123326186
Dorsal Midbrain Neuron NT-GABA	Fiorenzano, 2021; standard	UNC5C	-3.85398639346888	6.514299147645843	8.290633111258407	0.006345271056594405	0.01789830938302728
Dorsal Midbrain Neuron NT-GABA	Fiorenzano, 2021; standard	ILVBL	1.764626552760553	5.303485122106784	8.290558257748872	0.006345487397172796	0.01789830938302728
Dorsal Midbrain Neuron NT-GABA	Fiorenzano, 2021; standard	FBXO42	-1.648838347697655	6.238973867679858	8.28797069924146	0.006352970757907141	0.01790867416287732
Dorsal Midbrain Neuron NT-GABA	Fiorenzano, 2021; standard	IFRD1	1.36910444958286	7.253406053969676	8.28519223512335	0.006361016701531469	0.01792061146231334
Dorsal Midbrain Neuron NT-GABA	Fiorenzano, 2021; standard	SIPA1L3	-2.178433317555472	5.802047135767113	8.378686761187025	0.00638059307816995	0.01796499919374557
Dorsal Midbrain Neuron NT-GABA	Fiorenzano, 2021; standard	FLOT1	1.283996058209349	6.57131249126043	8.271811814473141	0.00639991642474077	0.01800862180079659
Dorsal Midbrain Neuron NT-GABA	Fiorenzano, 2021; standard	RB1CC1	-0.87270325073572	7.55310247206174	8.268805047714453	0.006408692574317264	0.01802253139021518
Dorsal Midbrain Neuron NT-GABA	Fiorenzano, 2021; standard	ANKRD28	-1.83296769464118	6.410158145397123	8.26524396300477	0.006419103262052366	0.01804101825353869
Dorsal Midbrain Neuron NT-GABA	Fiorenzano, 2021; standard	PSMB2	1.139328590847236	7.936189653897362	8.263031220096924	0.006425581205660733	0.01804843657647357
Dorsal Midbrain Neuron NT-GABA	Fiorenzano, 2021; standard	CAMK2B	2.815618131557969	5.564439054756753	8.236476761523392	0.006503866933796532	0.0182574222822157
Dorsal Midbrain Neuron NT-GABA	Fiorenzano, 2021; standard	TRAK1	-1.763640519394318	6.071502970845367	8.234111278023585	0.006510889812854987	0.01826623144394042
Dorsal Midbrain Neuron NT-GABA	Fiorenzano, 2021; standard	NELL2	-1.572863430377755	6.421522956211938	8.9095724446776	0.006516338043657434	0.01826858628858516
Dorsal Midbrain Neuron NT-GABA	Fiorenzano, 2021; standard	SHMT2	2.245211519228497	5.751815775829378	8.231214943873784	0.006519499743140344	0.01826858628858516
Dorsal Midbrain Neuron NT-GABA	Fiorenzano, 2021; standard	DHRS7	1.498448578804809	6.694773024460066	8.227724091913661	0.006529893128334185	0.01828015164951674
Dorsal Midbrain Neuron NT-GABA	Fiorenzano, 2021; standard	EGLN2	-6.504706989194282	5.367626274315072	8.354900622002885	0.006531402545977907	0.01828015164951674
Dorsal Midbrain Neuron NT-GABA	Fiorenzano, 2021; standard	TOLLIP	1.459322119231002	5.636972116897846	8.210163965070318	0.006582443824239246	0.01841204691348777
Dorsal Midbrain Neuron NT-GABA	Fiorenzano, 2021; standard	JUNB	1.812892371293706	6.685479396111765	8.196541421820372	0.006623521333145269	0.0185159318123954
Dorsal Midbrain Neuron NT-GABA	Fiorenzano, 2021; standard	GLG1	-1.056880967438724	7.435049643437252	8.179122698165136	0.006676444420098918	0.0186527876787315
Dorsal Midbrain Neuron NT-GABA	Fiorenzano, 2021; standard	TMED9	1.264036033971401	7.671112991269034	8.177249409166969	0.006682162801193797	0.0186576778451385
Dorsal Midbrain Neuron NT-GABA	Fiorenzano, 2021; standard	NREP	-1.446255977579637	9.562636436311283	8.175610329712178	0.006687170520178365	0.01866057910141167
Dorsal Midbrain Neuron NT-GABA	Fiorenzano, 2021; standard	ANKRD36	-1.923094705293596	6.581436489514008	8.17388544326103	0.006692444717916547	0.01866422008519787
Dorsal Midbrain Neuron NT-GABA	Fiorenzano, 2021; standard	ASAP1	-1.966595265861935	6.70261602539513	8.162802635263214	0.006726438670650423	0.01874790434463443
Dorsal Midbrain Neuron NT-GABA	Fiorenzano, 2021; standard	MRPL18	1.093295057099889	7.062343743647429	8.156975232485808	0.006744386688717069	0.01878679277864198
Dorsal Midbrain Neuron NT-GABA	Fiorenzano, 2021; standard	NAV1	-1.663404321661053	6.770738993814888	8.14877278658694	0.006769736252368872	0.01884624029522702
Dorsal Midbrain Neuron NT-GABA	Fiorenzano, 2021; standard	ZNF532	-2.029549726504597	6.757223361836507	8.121616686479593	0.006854389369836815	0.01907061468459923
Dorsal Midbrain Neuron NT-GABA	Fiorenzano, 2021; standard	MARK1	-1.905599817890479	7.016099711568093	8.11970163228019	0.006860401581636395	0.01907605454574472
Dorsal Midbrain Neuron NT-GABA	Fiorenzano, 2021; standard	ENSA	-1.318748301627103	7.483793199767441	8.074288775785005	0.007004633260372146	0.01946559432049045
Dorsal Midbrain Neuron NT-GABA	Fiorenzano, 2021; standard	SRA1	1.302697584434188	6.352009847394497	8.072008081780984	0.007011961527839037	0.01947444955930251
Dorsal Midbrain Neuron NT-GABA	Fiorenzano, 2021; standard	LAMTOR3	1.269988156308199	6.199816134836087	8.061153276587781	0.007046952152453169	0.01955759777481744
Dorsal Midbrain Neuron NT-GABA	Fiorenzano, 2021; standard	KLHL28	-1.450284404278208	6.582364230991124	8.06014286844544	0.007050218678927172	0.01955759777481744
Dorsal Midbrain Neuron NT-GABA	Fiorenzano, 2021; standard	SMG6	-1.869147347532287	6.374349413428398	8.05557196590339	0.007065016040512183	0.01958709046137281
Dorsal Midbrain Neuron NT-GABA	Fiorenzano, 2021; standard	KDM5A	-1.567892051219813	6.861871070681524	8.04528347774888	0.007098444243105833	0.01966817020099212
Dorsal Midbrain Neuron NT-GABA	Fiorenzano, 2021; standard	OSTC	1.262039450617274	7.245220678266276	8.042690681326375	0.007106895052847958	0.01967998853856955
Dorsal Midbrain Neuron NT-GABA	Fiorenzano, 2021; standard	LMNA	-1.273911173440006	6.619566947554604	8.04084674277455	0.007112911607938569	0.01968505613921551
Dorsal Midbrain Neuron NT-GABA	Fiorenzano, 2021; standard	ALDOA	-2.066187185128161	8.78408913319263	8.036984575312037	0.007125531020510791	0.01970838050496573
Dorsal Midbrain Neuron NT-GABA	Fiorenzano, 2021; standard	MAP2K5	-1.674570264469957	6.229562672469478	8.034262801130055	0.007134438606181515	0.01972141700544708
Dorsal Midbrain Neuron NT-GABA	Fiorenzano, 2021; standard	DICER1	-1.353720362027439	7.131508343873446	8.030712743998949	0.007146074777093759	0.01974197626433305
Dorsal Midbrain Neuron NT-GABA	Fiorenzano, 2021; standard	PTPN4	-1.285572118515669	6.795229729091227	8.013741538138406	0.007201982396503635	0.01988474528970058
Dorsal Midbrain Neuron NT-GABA	Fiorenzano, 2021; standard	C4orf48	1.159431593142869	9.660967291550557	8.00996584332576	0.007214483862621566	0.01990306942206011
Dorsal Midbrain Neuron NT-GABA	Fiorenzano, 2021; standard	NLN	-1.576180727377446	6.481373947503418	8.009181144126467	0.007217084935051572	0.01990306942206011
Dorsal Midbrain Neuron NT-GABA	Fiorenzano, 2021; standard	SRSF7	-0.9455627651453047	7.855545662439756	8.002833378354694	0.007238162930064346	0.01994949712612108
Dorsal Midbrain Neuron NT-GABA	Fiorenzano, 2021; standard	MIER1	-1.771329834291154	5.71265680806655	7.998471563825336	0.007252684558023774	0.01996776056647019
Dorsal Midbrain Neuron NT-GABA	Fiorenzano, 2021; standard	ARL6IP6	-1.594961835420651	6.32161081182621	7.998292114935669	0.007253282655791384	0.01996776056647019
Dorsal Midbrain Neuron NT-GABA	Fiorenzano, 2021; standard	PLCG2	4.399133133016385	8.139655435008875	8.088977912186513	0.007264398360427795	0.01998665950306114
Dorsal Midbrain Neuron NT-GABA	Fiorenzano, 2021; standard	UBAC2	-1.528419477177107	6.293935363859728	7.98636615036427	0.007293149723497396	0.02005402923969869
Dorsal Midbrain Neuron NT-GABA	Fiorenzano, 2021; standard	CLOCK	-2.008965588436608	6.011281488517785	7.969897106069499	0.007348588505361844	0.02019465993700257
Dorsal Midbrain Neuron NT-GABA	Fiorenzano, 2021; standard	AP1S1	1.240888674866973	7.679892346866091	7.963727576239978	0.007369472240974909	0.02024022107305141
Dorsal Midbrain Neuron NT-GABA	Fiorenzano, 2021; standard	PBRM1	-1.044062695523081	7.525784050104575	7.958987120572942	0.007385561602897533	0.02027256897654653
Dorsal Midbrain Neuron NT-GABA	Fiorenzano, 2021; standard	EPS15L1	-1.749405438700445	6.339112402496299	7.955063053636481	0.007398908448763894	0.02029735561615393
Dorsal Midbrain Neuron NT-GABA	Fiorenzano, 2021; standard	PPP6R2	-1.865687310488056	6.413638794960728	7.928616530959087	0.007489534330813858	0.02053398858512348
Dorsal Midbrain Neuron NT-GABA	Fiorenzano, 2021; standard	MRPL9	1.176236969898544	6.418929806180333	7.921695925097235	0.007513444597688692	0.02058753875194186
Dorsal Midbrain Neuron NT-GABA	Fiorenzano, 2021; standard	MCFD2	1.246937317406279	6.077295294895954	7.908628680125291	0.007558813496380161	0.0206997909493183
Dorsal Midbrain Neuron NT-GABA	Fiorenzano, 2021; standard	CTTNBP2	-1.613093638716461	6.294138377484179	7.893590488333944	0.00761138749870085	0.02083163214138032
Dorsal Midbrain Neuron NT-GABA	Fiorenzano, 2021; standard	NKAIN4	1.767698546122763	6.632688559292447	7.881736541412017	0.007653104276908447	0.02093362205353317
Dorsal Midbrain Neuron NT-GABA	Fiorenzano, 2021; standard	RSBN1L	-1.020541320228795	7.490388669698523	7.877799260516787	0.00766701440463347	0.02095947775034103
Dorsal Midbrain Neuron NT-GABA	Fiorenzano, 2021; standard	FAM214A	-2.140930934789122	5.928942924525367	7.854388054653986	0.007750283658003317	0.02117006345648675
Dorsal Midbrain Neuron NT-GABA	Fiorenzano, 2021; standard	FGFR1	-1.848641710728795	5.703227273929292	7.853614423924497	0.007753051737998764	0.02117006345648675
Dorsal Midbrain Neuron NT-GABA	Fiorenzano, 2021; standard	SLC38A1	-1.222479802274226	7.584300006608125	7.832270494442299	0.007829838772640913	0.02136732554205315
Dorsal Midbrain Neuron NT-GABA	Fiorenzano, 2021; standard	MAP2K1	1.445371102870817	5.552046781347989	7.822593207478516	0.007864920910951879	0.02145061376061238
Dorsal Midbrain Neuron NT-GABA	Fiorenzano, 2021; standard	CKAP5	-1.395693654999191	6.39253342238484	7.815603640405653	0.007890363852323673	0.021507530918044
Dorsal Midbrain Neuron NT-GABA	Fiorenzano, 2021; standard	TAF15	-1.26421226269102	7.083533342913778	7.79924763484582	0.007950245840353374	0.02165820158826278
Dorsal Midbrain Neuron NT-GABA	Fiorenzano, 2021; standard	MYEF2	-1.091106597207405	7.377592288056804	7.791001313594538	0.007980620742243455	0.02172836058484582
Dorsal Midbrain Neuron NT-GABA	Fiorenzano, 2021; standard	DLL3	1.780137048470085	6.991021086932657	7.776747852179686	0.008033415146008431	0.02185944329660396
Dorsal Midbrain Neuron NT-GABA	Fiorenzano, 2021; standard	LRRFIP2	-1.434097760890683	6.411480338263758	7.765065655606496	0.008076963681494227	0.0219652303241098
Dorsal Midbrain Neuron NT-GABA	Fiorenzano, 2021; standard	IDH1	-1.584792897956592	7.690254318940164	7.76281821301222	0.008085370498971194	0.02197538270876448
Dorsal Midbrain Neuron NT-GABA	Fiorenzano, 2021; standard	BRAF	-1.773447061015475	7.128754625894273	7.759633352533328	0.00809729983869637	0.02199509176288292
Dorsal Midbrain Neuron NT-GABA	Fiorenzano, 2021; standard	RDX	-0.9675852253600536	7.874961960297257	7.75365100557394	0.008119758383083143	0.02204336253883195
Dorsal Midbrain Neuron NT-GABA	Fiorenzano, 2021; standard	NAGK	1.301904477466326	6.080196539445213	7.746694312916557	0.008145958417589581	0.02210172907069025
Dorsal Midbrain Neuron NT-GABA	Fiorenzano, 2021; standard	TTC37	-1.800726517336867	6.663101248499831	7.729640833508945	0.008210567187157299	0.02226417930450612
Dorsal Midbrain Neuron NT-GABA	Fiorenzano, 2021; standard	ELAVL2	-1.16474559784265	8.021437257224024	7.723295084162907	0.0082347481675627	0.02231687947197684
Dorsal Midbrain Neuron NT-GABA	Fiorenzano, 2021; standard	MAGOHB	1.476035364052049	5.55689962560867	7.718629556904853	0.008252575029441524	0.02233944029270814
Dorsal Midbrain Neuron NT-GABA	Fiorenzano, 2021; standard	TIMM17A	1.158223017797758	6.650340526397671	7.719376429062453	0.008249718481686489	0.02233944029270814
Dorsal Midbrain Neuron NT-GABA	Fiorenzano, 2021; standard	EVI5	-1.701899870404635	6.126061956884184	7.715846953292626	0.008263226901643526	0.02234654726173087
Dorsal Midbrain Neuron NT-GABA	Fiorenzano, 2021; standard	DECR1	-2.090885894915918	6.654857093335703	7.715182799475902	0.008265771467657713	0.02234654726173087
Dorsal Midbrain Neuron NT-GABA	Fiorenzano, 2021; standard	MCPH1	-1.658330726774258	6.27096023479797	7.714220929793107	0.008269458153001216	0.02234654726173087
Dorsal Midbrain Neuron NT-GABA	Fiorenzano, 2021; standard	EHBP1	-1.408023800701881	7.940007500599348	7.697838796611647	0.008332518478224199	0.02250402176025858
Dorsal Midbrain Neuron NT-GABA	Fiorenzano, 2021; standard	SETD2	-1.848297423134754	6.784186637292475	7.688096253812585	0.008370264134211105	0.02259298619923112
Dorsal Midbrain Neuron NT-GABA	Fiorenzano, 2021; standard	SVIP	2.476157866286741	4.640668608320079	7.684532668540187	0.008384116150614185	0.02259589524601158
Dorsal Midbrain Neuron NT-GABA	Fiorenzano, 2021; standard	DCXR	1.393284818861386	6.613341990788792	7.684577835011084	0.008383940430881287	0.02259589524601158
Dorsal Midbrain Neuron NT-GABA	Fiorenzano, 2021; standard	PHTF1	-1.869502411830536	5.948706431398795	7.684110532577433	0.008385758656803534	0.02259589524601158
Dorsal Midbrain Neuron NT-GABA	Fiorenzano, 2021; standard	MAGEF1	0.8885164480805988	8.025437538034916	7.6810491917343	0.008397680440920352	0.02261505924009593
Dorsal Midbrain Neuron NT-GABA	Fiorenzano, 2021; standard	RBM25	-0.9510329302415856	7.790836765712641	7.674623870499898	0.008422761481602955	0.02266961905351866
Dorsal Midbrain Neuron NT-GABA	Fiorenzano, 2021; standard	FYTTD1	1.118357689861524	6.72907880421582	7.667668848155891	0.008450000383800194	0.022729920940863
Dorsal Midbrain Neuron NT-GABA	Fiorenzano, 2021; standard	MZT1	1.214000084809326	6.51268461106199	7.661147912364609	0.008475624679167586	0.02278581317406861
Dorsal Midbrain Neuron NT-GABA	Fiorenzano, 2021; standard	CDH4	-3.2557141751022	6.147239731582584	7.745909132330541	0.00848400523902054	0.02279531007649976
Dorsal Midbrain Neuron NT-GABA	Fiorenzano, 2021; standard	SHD	-1.947934458367764	5.992501525552729	7.651437273480963	0.008513936975222946	0.02286266799400245
Dorsal Midbrain Neuron NT-GABA	Fiorenzano, 2021; standard	PRNP	1.559148147311976	6.477955323036593	7.642885101252319	0.00854783186257786	0.02294058528415588
Dorsal Midbrain Neuron NT-GABA	Fiorenzano, 2021; standard	TOMM22	1.140806149090931	7.249330250149829	7.628899765229225	0.008603570984503095	0.02307700557280864
Dorsal Midbrain Neuron NT-GABA	Fiorenzano, 2021; standard	ALG5	1.356069614083846	6.269543406819127	7.627008369602883	0.008611138970201989	0.02308413650962928
Dorsal Midbrain Neuron NT-GABA	Fiorenzano, 2021; standard	FAXC	-1.521799769010685	6.182482682059057	7.622337171344171	0.008629860181436407	0.02312114106730142
Dorsal Midbrain Neuron NT-GABA	Fiorenzano, 2021; standard	SCD5	-1.330487224379153	7.515167990484635	7.615319966279854	0.008658065466106242	0.02318349875947127
Dorsal Midbrain Neuron NT-GABA	Fiorenzano, 2021; standard	MMAB	1.525838206043465	5.875830053645022	7.611136998049816	0.00867492551654781	0.02321542389232089
Dorsal Midbrain Neuron NT-GABA	Fiorenzano, 2021; standard	ALDH7A1	-1.68032318515398	6.341236808836676	7.607121371372306	0.008691144070980063	0.02323856347201206
Dorsal Midbrain Neuron NT-GABA	Fiorenzano, 2021; standard	LRRC41	1.126308223332072	6.179100167360636	7.606549442508081	0.00869345664552727	0.02323856347201206
Dorsal Midbrain Neuron NT-GABA	Fiorenzano, 2021; standard	HOMER1	-1.916293410821578	6.121737986602735	7.598659494564129	0.008725426546361837	0.02330665349983046
Dorsal Midbrain Neuron NT-GABA	Fiorenzano, 2021; standard	MYL12A	1.162827399252245	5.954870112021571	7.597818320310963	0.008728842367758706	0.02330665349983046
Dorsal Midbrain Neuron NT-GABA	Fiorenzano, 2021; standard	SMIM7	1.338215857015689	6.589281052489595	7.590057869824641	0.00876042329624732	0.02337770166796532
Dorsal Midbrain Neuron NT-GABA	Fiorenzano, 2021; standard	HNRNPA2B1	-0.996911473646847	9.695787922926899	7.584417945026115	0.008783451385873439	0.0234258584324316
Dorsal Midbrain Neuron NT-GABA	Fiorenzano, 2021; standard	MGAT5	-2.640780550014446	5.837912670694033	7.578180773768295	0.008808993385842082	0.02346735801712718
Dorsal Midbrain Neuron NT-GABA	Fiorenzano, 2021; standard	SMYD3	-1.624911273864155	6.913245475935074	7.579278926034871	0.00880449056512471	0.02346735801712718
Dorsal Midbrain Neuron NT-GABA	Fiorenzano, 2021; standard	KLHL5	-2.12946231126193	6.263693139867184	7.569645589949941	0.00884407470431093	0.02354747409947338
Dorsal Midbrain Neuron NT-GABA	Fiorenzano, 2021; standard	YEATS4	1.183283458673323	6.375097827223478	7.568349175192021	0.008849416273334482	0.02354836180940506
Dorsal Midbrain Neuron NT-GABA	Fiorenzano, 2021; standard	SACS	-1.797840458067587	6.434146561287799	7.566637576491861	0.008856473789002905	0.02355381207912424
Dorsal Midbrain Neuron NT-GABA	Fiorenzano, 2021; standard	PPFIA1	-1.933841286247818	5.852688294606191	7.551068810922871	0.008920946024491961	0.02371186444723641
Dorsal Midbrain Neuron NT-GABA	Fiorenzano, 2021; standard	DEK	-0.9991462653120058	7.510229698071586	7.545431655536559	0.008944413699419658	0.02376080972580295
Dorsal Midbrain Neuron NT-GABA	Fiorenzano, 2021; standard	THOC3	1.417664703701633	5.456375579259092	7.530034965391528	0.009008847417096788	0.02391658776644629
Dorsal Midbrain Neuron NT-GABA	Fiorenzano, 2021; standard	HINT2	1.925784229352107	5.897459480345742	7.528992712342692	0.009013227035759852	0.02391658776644629
Dorsal Midbrain Neuron NT-GABA	Fiorenzano, 2021; standard	ST8SIA4	-2.067674898634512	5.916126653317908	7.525172130579959	0.009029300847244943	0.02394572621756668
Dorsal Midbrain Neuron NT-GABA	Fiorenzano, 2021; standard	ZNF714	-1.933258418674805	6.175655458521917	7.512872680757003	0.009081255005613811	0.02406993294047133
Dorsal Midbrain Neuron NT-GABA	Fiorenzano, 2021; standard	GATAD1	1.698446216017066	5.851893614067618	7.508180419517478	0.009101159707168942	0.02410910024963852
Dorsal Midbrain Neuron NT-GABA	Fiorenzano, 2021; standard	PSME2	1.472828240909112	6.392991633190374	7.498191976081356	0.009143686381898304	0.02420811563495824
Dorsal Midbrain Neuron NT-GABA	Fiorenzano, 2021; standard	AVL9	-1.612991952998878	6.138874164388057	7.481574387884177	0.009214908460724992	0.02438294855505285
Dorsal Midbrain Neuron NT-GABA	Fiorenzano, 2021; standard	NEAT1	2.257299769085613	7.012394829178856	7.474247820006987	0.009246497845529344	0.024441749574679
Dorsal Midbrain Neuron NT-GABA	Fiorenzano, 2021; standard	RASGEF1B	-2.030191602528861	7.48086895276393	7.513222638036497	0.009247527114707346	0.024441749574679
Dorsal Midbrain Neuron NT-GABA	Fiorenzano, 2021; standard	MRPL40	1.301936299366492	6.507074671518011	7.471613213430173	0.009257885545979585	0.02445538080741349
Dorsal Midbrain Neuron NT-GABA	Fiorenzano, 2021; standard	HERC4	-1.454127412264103	6.774675344163705	7.458865573807268	0.009313197471150138	0.02457407082304842
Dorsal Midbrain Neuron NT-GABA	Fiorenzano, 2021; standard	DDX18	1.114352013808789	7.722672160544721	7.458848976530238	0.00931326971643392	0.02457407082304842
Dorsal Midbrain Neuron NT-GABA	Fiorenzano, 2021; standard	FAM117B	-2.014503092164718	6.340178541984423	7.454550784626742	0.009331999235101328	0.02460968054035134
Dorsal Midbrain Neuron NT-GABA	Fiorenzano, 2021; standard	SF3B1	-0.9550896600576704	7.792822217992345	7.448122680132898	0.009360085086708764	0.02466991035745774
Dorsal Midbrain Neuron NT-GABA	Fiorenzano, 2021; standard	TTC39C	-1.977134350488317	6.026926170620556	7.443723640587823	0.009379357555103877	0.02470685670817839
Dorsal Midbrain Neuron NT-GABA	Fiorenzano, 2021; standard	TRPM7	-1.982912571317235	5.938818919290714	7.481225987389337	0.009385529871411101	0.02470927293134098
Dorsal Midbrain Neuron NT-GABA	Fiorenzano, 2021; standard	JAGN1	1.338639538755333	5.988302972115537	7.434890881886932	0.00941818262934867	0.02478136246401648
Dorsal Midbrain Neuron NT-GABA	Fiorenzano, 2021; standard	TRAPPC9	-1.749037046320738	6.437967749021336	7.427660349065607	0.009450092868838352	0.02484281160287599
Dorsal Midbrain Neuron NT-GABA	Fiorenzano, 2021; standard	DPH7	1.406409323888743	5.448207954940375	7.426926808304262	0.009453336627935452	0.02484281160287599
Dorsal Midbrain Neuron NT-GABA	Fiorenzano, 2021; standard	SDHB	0.9168671597590675	6.57623205197353	7.426011281948004	0.00945738680756019	0.02484281160287599
Dorsal Midbrain Neuron NT-GABA	Fiorenzano, 2021; standard	TMEM14A	1.37096693175149	7.21734536062027	7.41994849182157	0.009484254727983258	0.02489947835342115
Dorsal Midbrain Neuron NT-GABA	Fiorenzano, 2021; standard	CDC16	1.378142394772963	6.019334581804181	10.36568695227592	0.009516816597047633	0.02495709516972558
Dorsal Midbrain Neuron NT-GABA	Fiorenzano, 2021; standard	TMEM260	-2.274760757622424	6.347407103895004	7.413740806370345	0.009511849331097421	0.02495709516972558
Dorsal Midbrain Neuron NT-GABA	Fiorenzano, 2021; standard	CALM3	1.065005746613034	8.92924804926135	7.410831520862157	0.009524811306734823	0.02496413754975872
Dorsal Midbrain Neuron NT-GABA	Fiorenzano, 2021; standard	CHMP4A	1.306111470645468	6.07588055164296	7.399083828313436	0.009577344146156288	0.02508783965193697
Dorsal Midbrain Neuron NT-GABA	Fiorenzano, 2021; standard	LSM3	1.059986452841847	7.614971380840243	7.381536271371312	0.009656390285192338	0.02528081688250243
Dorsal Midbrain Neuron NT-GABA	Fiorenzano, 2021; standard	UBXN2A	-1.360552416609059	6.73234275300361	7.378070791138805	0.009672083484540224	0.02530781109866896
Dorsal Midbrain Neuron NT-GABA	Fiorenzano, 2021; standard	VPS35	0.9555137855742679	7.517521630060765	7.361742389230307	0.009746393386901229	0.02548806546452146
Dorsal Midbrain Neuron NT-GABA	Fiorenzano, 2021; standard	KLHL35	-1.853135786502328	6.931314159356851	7.355901071836697	0.009773125039711927	0.02554376539006419
Dorsal Midbrain Neuron NT-GABA	Fiorenzano, 2021; standard	HSPBP1	1.654027723084162	5.559658091859363	7.353483031889207	0.009784213662389584	0.02555854035586435
Dorsal Midbrain Neuron NT-GABA	Fiorenzano, 2021; standard	TBCD	-1.773681240813665	5.757536630250265	7.339518340891768	0.009848516555700765	0.02569796051326581
Dorsal Midbrain Neuron NT-GABA	Fiorenzano, 2021; standard	FASTK	1.874854123818534	4.970285095535572	7.339762261338885	0.009847389511155435	0.02569796051326581
Dorsal Midbrain Neuron NT-GABA	Fiorenzano, 2021; standard	JMY	-2.401929429140579	5.569651928317489	7.337194223399877	0.009859262158041495	0.02570558636980529
Dorsal Midbrain Neuron NT-GABA	Fiorenzano, 2021; standard	NUMB	-1.808633933404552	6.303737223686183	7.336521900698853	0.00986237299258374	0.02570558636980529
Dorsal Midbrain Neuron NT-GABA	Fiorenzano, 2021; standard	RALGDS	-1.570989813056425	5.974601397740359	7.334080548832302	0.00987367794685744	0.02572079429702143
Dorsal Midbrain Neuron NT-GABA	Fiorenzano, 2021; standard	KDM4C	-1.998487065587274	6.109272188671071	7.363472617031105	0.009912718854088558	0.0258081971494598
Dorsal Midbrain Neuron NT-GABA	Fiorenzano, 2021; standard	CSTF3	1.031549877867576	7.001847740767103	7.3024870047757	0.01002123207498628	0.02607627737497814
Dorsal Midbrain Neuron NT-GABA	Fiorenzano, 2021; standard	PICALM	-1.284313577881824	6.974807714513272	7.299955240479822	0.01003315803485732	0.02609287006631587
Dorsal Midbrain Neuron NT-GABA	Fiorenzano, 2021; standard	NME3	1.941315814077349	6.320687044627527	7.282305972065573	0.01011671842142775	0.02628446947474811
Dorsal Midbrain Neuron NT-GABA	Fiorenzano, 2021; standard	RAB6B	1.641681503447669	5.767094972017501	7.282034094521214	0.0101180114311557	0.02628446947474811
Dorsal Midbrain Neuron NT-GABA	Fiorenzano, 2021; standard	RND3	-1.582954098787949	7.798688015150718	7.274027548970191	0.01015616874789054	0.02635447320782632
Dorsal Midbrain Neuron NT-GABA	Fiorenzano, 2021; standard	SLMAP	-1.494127124661346	6.184424524069532	7.274785722414448	0.01015254888240634	0.02635447320782632
Dorsal Midbrain Neuron NT-GABA	Fiorenzano, 2021; standard	UGP2	-1.243592937159414	6.629607423541612	7.263145809225074	0.01020827550980974	0.02647507526041114
Dorsal Midbrain Neuron NT-GABA	Fiorenzano, 2021; standard	TRA2A	-0.9747646117908196	8.033927590117607	7.258178312772935	0.01023215716063715	0.02652238311428659
Dorsal Midbrain Neuron NT-GABA	Fiorenzano, 2021; standard	CCNT2	-1.195538564946449	6.482603918842237	7.253923704195888	0.01025265905929412	0.0265608831387333
Dorsal Midbrain Neuron NT-GABA	Fiorenzano, 2021; standard	MRPS12	1.397435471637274	5.812484410233457	7.249951093683917	0.01027184175347567	0.0265942186069145
Dorsal Midbrain Neuron NT-GABA	Fiorenzano, 2021; standard	WAC-AS1	1.433089792990651	5.372764449540163	7.248684653470333	0.01027796512890807	0.0265942186069145
Dorsal Midbrain Neuron NT-GABA	Fiorenzano, 2021; standard	PRKCSH	1.420219351231857	6.327365938566444	7.247748392730999	0.01028249456132934	0.0265942186069145
Dorsal Midbrain Neuron NT-GABA	Fiorenzano, 2021; standard	APTX	-1.668738399714706	6.028495295736359	7.23625029775999	0.01033829439610703	0.02672383741093746
Dorsal Midbrain Neuron NT-GABA	Fiorenzano, 2021; standard	MARCKS	-1.584292619604939	10.29915564164195	7.23357263941994	0.01035133542126148	0.02674284568723706
Dorsal Midbrain Neuron NT-GABA	Fiorenzano, 2021; standard	NAA38	1.027570079999498	7.586093939345685	7.227401578557472	0.01038145746230975	0.02680593793947305
Dorsal Midbrain Neuron NT-GABA	Fiorenzano, 2021; standard	HSD17B12	1.530712017364399	7.256297075696611	7.218314299631508	0.01042598492243924	0.02689202753162927
Dorsal Midbrain Neuron NT-GABA	Fiorenzano, 2021; standard	DPYSL4	-1.356579466727331	7.265380284513893	7.218262981224688	0.01042623696090178	0.02689202753162927
Dorsal Midbrain Neuron NT-GABA	Fiorenzano, 2021; standard	CALD1	-1.466188193015545	7.654822280917157	7.215876874384374	0.01043796297241755	0.02690751200455445
Dorsal Midbrain Neuron NT-GABA	Fiorenzano, 2021; standard	YWHAZ	1.016028150078814	8.294688754461397	7.207610363179707	0.01047869621070048	0.02699771483984309
Dorsal Midbrain Neuron NT-GABA	Fiorenzano, 2021; standard	SDF4	1.180923518774713	5.843220046337095	7.196582865130172	0.01053329918095971	0.02711279254838122
Dorsal Midbrain Neuron NT-GABA	Fiorenzano, 2021; standard	HERPUD1	1.614978188198926	8.103601184148605	7.196261681832174	0.01053489408462197	0.02711279254838122
Dorsal Midbrain Neuron NT-GABA	Fiorenzano, 2021; standard	TRAM1	1.173848132008978	5.554919326027985	7.19333924389939	0.01054941794635946	0.02713531902832722
Dorsal Midbrain Neuron NT-GABA	Fiorenzano, 2021; standard	FAM13C	-1.499396118787003	6.61320907189426	7.183260983194138	0.01059966921245882	0.02724966901967269
Dorsal Midbrain Neuron NT-GABA	Fiorenzano, 2021; standard	APPBP2	-1.325682453992299	6.43004941456386	7.178378686331366	0.01062410489569159	0.02729756350794638
Dorsal Midbrain Neuron NT-GABA	Fiorenzano, 2021; standard	UBE2Q2	-1.640125015752305	6.156284955733905	7.168480757719186	0.01067382876850497	0.02740452731662788
Dorsal Midbrain Neuron NT-GABA	Fiorenzano, 2021; standard	NDUFS8	0.9577531836943856	7.840141998224588	7.166935473616471	0.01068161420581528	0.02740452731662788
Dorsal Midbrain Neuron NT-GABA	Fiorenzano, 2021; standard	ATP13A3	-2.00742853099079	6.033457097293505	7.166616978065034	0.01068321960259015	0.02740452731662788
Dorsal Midbrain Neuron NT-GABA	Fiorenzano, 2021; standard	ADNP	-1.245513380191031	7.83985006937572	7.162522794320841	0.01070387960072734	0.02744255282585602
Dorsal Midbrain Neuron NT-GABA	Fiorenzano, 2021; standard	CBX3	-0.9666866351630584	8.385669633051656	7.16119153448474	0.0107106065888133	0.02744483497580388
Dorsal Midbrain Neuron NT-GABA	Fiorenzano, 2021; standard	PPID	1.06257813641493	6.492020898538143	7.159763855130718	0.01071782582213371	0.02744837528086748
Dorsal Midbrain Neuron NT-GABA	Fiorenzano, 2021; standard	CEP350	-1.565657098660816	6.623297419248489	7.146218046965028	0.01078658150705655	0.027609420928786
Dorsal Midbrain Neuron NT-GABA	Fiorenzano, 2021; standard	TRIM28	-1.836890477217365	6.853490008485115	7.136942613321707	0.01083393385358066	0.02771553698560188
Dorsal Midbrain Neuron NT-GABA	Fiorenzano, 2021; standard	SPNS1	1.751369319593047	5.350819765292471	7.132776446547684	0.01085527506072168	0.02775503172132319
Dorsal Midbrain Neuron NT-GABA	Fiorenzano, 2021; standard	CASD1	-1.592022179374538	6.407712866905298	7.101498103626226	0.01101694271113996	0.02813877116265363
Dorsal Midbrain Neuron NT-GABA	Fiorenzano, 2021; standard	SESN3	-1.895571607181866	6.475451830544493	7.101424089368393	0.01101732830932482	0.02813877116265363
Dorsal Midbrain Neuron NT-GABA	Fiorenzano, 2021; standard	NUP54	-1.653075383139857	5.787271251163286	7.093801876745315	0.01105711583497276	0.02822505898807921
Dorsal Midbrain Neuron NT-GABA	Fiorenzano, 2021; standard	FAM222B	-1.921796263755105	6.096824493419096	7.056401399401723	0.01125458586578674	0.02871354462340166
Dorsal Midbrain Neuron NT-GABA	Fiorenzano, 2021; standard	BOLA3	1.475640028700764	6.235115556210222	7.050834110490688	0.01128430186935442	0.0287737458729417
Dorsal Midbrain Neuron NT-GABA	Fiorenzano, 2021; standard	KLC2	1.676535077931296	5.388481051975839	7.032959210156024	0.01138028029049517	0.02900275226336493
Dorsal Midbrain Neuron NT-GABA	Fiorenzano, 2021; standard	LENG8	-1.94951026419216	5.640419784976666	6.981864550560146	0.01165948315355472	0.029698206819076
Dorsal Midbrain Neuron NT-GABA	Fiorenzano, 2021; standard	PPP1R7	1.085481678556975	6.51007997412755	6.970387134047851	0.01172320412223097	0.02984434530737955
Dorsal Midbrain Neuron NT-GABA	Fiorenzano, 2021; standard	UBE2R2	-1.179677552710475	7.648028712425297	6.95279735742364	0.01182158496048436	0.03007851324902461
Dorsal Midbrain Neuron NT-GABA	Fiorenzano, 2021; standard	PSMB6	0.8393168807428746	8.262000727788168	6.947572044545564	0.01185098058734628	0.03013699876782164
Dorsal Midbrain Neuron NT-GABA	Fiorenzano, 2021; standard	AK6	1.398872471725491	6.200816665886201	6.944732944869452	0.01186698510383974	0.03014647355222467
Dorsal Midbrain Neuron NT-GABA	Fiorenzano, 2021; standard	BCL2L1	-1.704670838557012	6.139516651242842	6.944636488461022	0.01186752925248147	0.03014647355222467
Dorsal Midbrain Neuron NT-GABA	Fiorenzano, 2021; standard	SF3B4	1.274026181067227	5.881191508474346	6.942350424176246	0.01188043366913288	0.03016295848394321
Dorsal Midbrain Neuron NT-GABA	Fiorenzano, 2021; standard	TMOD3	-1.396717449134337	6.206324077128713	6.936210931748783	0.01191516443259594	0.03023481012523804
Dorsal Midbrain Neuron NT-GABA	Fiorenzano, 2021; standard	PIK3C3	-1.329564736711439	6.022096567916405	6.925339766370055	0.01197692908423386	0.03037514592991781
Dorsal Midbrain Neuron NT-GABA	Fiorenzano, 2021; standard	SEC24B	-1.824323877325406	5.970220291614457	6.922730796156578	0.01199180295446584	0.03039647304145464
Dorsal Midbrain Neuron NT-GABA	Fiorenzano, 2021; standard	PPP1R8	1.482785079484909	5.377790367333055	6.920382564019682	0.01200520726514606	0.03041405418142068
Dorsal Midbrain Neuron NT-GABA	Fiorenzano, 2021; standard	PPFIBP1	-2.093908413989956	5.73601798091446	6.9109334623183	0.01205930762924166	0.03053466045917841
Dorsal Midbrain Neuron NT-GABA	Fiorenzano, 2021; standard	ARL16	1.16986917720928	6.479627113790636	6.9027331938648	0.01210646957260929	0.03063757800344936
Dorsal Midbrain Neuron NT-GABA	Fiorenzano, 2021; standard	ZNF138	-1.464008956843806	6.527801401800196	6.882832565326034	0.01222174710755264	0.03091267073680072
Dorsal Midbrain Neuron NT-GABA	Fiorenzano, 2021; standard	SNCG	3.448000391671175	5.174703999410551	6.879496821872227	0.01224118475222932	0.03093301743315396
Dorsal Midbrain Neuron NT-GABA	Fiorenzano, 2021; standard	ENO2	1.173434879813624	8.6605569447185	6.87919436335256	0.0122429488394512	0.03093301743315396
Dorsal Midbrain Neuron NT-GABA	Fiorenzano, 2021; standard	NDUFS7	0.970183608044916	7.667690092512274	6.866843804923304	0.01231521656693353	0.03109889811907705
Dorsal Midbrain Neuron NT-GABA	Fiorenzano, 2021; standard	TUBG1	1.677345945746822	5.638900843163863	6.864292189050484	0.01233020392053646	0.03112003158044147
Dorsal Midbrain Neuron NT-GABA	Fiorenzano, 2021; standard	NDUFV2	0.9630702633958549	8.153940330707417	6.860396591237808	0.012353123093235	0.03116115063540288
Dorsal Midbrain Neuron NT-GABA	Fiorenzano, 2021; standard	OLFM1	1.317943374937763	7.383874619685977	6.857788801124496	0.01236849114654362	0.03118318786651373
Dorsal Midbrain Neuron NT-GABA	Fiorenzano, 2021; standard	C19orf25	1.098623666121022	5.997658279595871	6.853772069021543	0.01239220237817056	0.03122622485646194
Dorsal Midbrain Neuron NT-GABA	Fiorenzano, 2021; standard	PDIA6	1.021874431824239	7.821804041219814	6.847992899989293	0.0124264029789926	0.03129563299797708
Dorsal Midbrain Neuron NT-GABA	Fiorenzano, 2021; standard	TSHZ2	-2.146972384981412	7.130789069662663	6.845377429387659	0.01244191433354819	0.03131792355264645
Dorsal Midbrain Neuron NT-GABA	Fiorenzano, 2021; standard	ZFP30	-1.692449216611682	5.850845490101208	6.874636355728624	0.01246625996580975	0.03136241538749997
Dorsal Midbrain Neuron NT-GABA	Fiorenzano, 2021; standard	NCK2	-1.988276574620447	5.761671816747601	6.83998897875676	0.01247393662163131	0.03136494652134247
Dorsal Midbrain Neuron NT-GABA	Fiorenzano, 2021; standard	CBX6	1.317237314142316	6.458218632480338	6.837805470845695	0.01248693783045603	0.03138085605494615
Dorsal Midbrain Neuron NT-GABA	Fiorenzano, 2021; standard	LYST	-1.717654849414314	6.544279240131483	6.831087304915943	0.01252703080839613	0.03146479640014883
Dorsal Midbrain Neuron NT-GABA	Fiorenzano, 2021; standard	PPP4R3B	-1.34009330472905	6.889459123313191	6.829261428673149	0.01253795118420218	0.03147541188901157
Dorsal Midbrain Neuron NT-GABA	Fiorenzano, 2021; standard	MON2	-1.616242772651431	6.636997213872617	6.817803207104683	0.01260671495959848	0.03163114927429673
Dorsal Midbrain Neuron NT-GABA	Fiorenzano, 2021; standard	EIF6	1.08637483870977	6.724202026396251	6.813225844947857	0.01263429779794363	0.03166656089868386
Dorsal Midbrain Neuron NT-GABA	Fiorenzano, 2021; standard	MTDH	0.84748129189436	7.936177927180796	6.81363855025813	0.01263180821577377	0.03166656089868386
Dorsal Midbrain Neuron NT-GABA	Fiorenzano, 2021; standard	MAP6	-1.598701919475962	7.243686707994809	6.796713989569104	0.01273433578792737	0.03190029135579887
Dorsal Midbrain Neuron NT-GABA	Fiorenzano, 2021; standard	TRAPPC5	-2.450814619666869	5.909191353046508	6.761511932225694	0.01295045546474047	0.03242440979510633
Dorsal Midbrain Neuron NT-GABA	Fiorenzano, 2021; standard	PPIP5K2	-1.155923839649112	6.888037163913657	6.756385605257017	0.01298225466688046	0.03248672775075673
Dorsal Midbrain Neuron NT-GABA	Fiorenzano, 2021; standard	HNRNPU	-0.7993411216634253	8.366547895427438	6.749457965523495	0.01302536069616775	0.03257272365698895
Dorsal Midbrain Neuron NT-GABA	Fiorenzano, 2021; standard	PAK2	-1.207641810016133	8.041237273129951	6.748637677644604	0.01303047494657512	0.03257272365698895
Dorsal Midbrain Neuron NT-GABA	Fiorenzano, 2021; standard	EIF5	0.9199112715525539	8.625933026467981	6.735424738665727	0.01311315101623295	0.03276197453683705
Dorsal Midbrain Neuron NT-GABA	Fiorenzano, 2021; standard	RAF1	-1.073959753715536	6.872541478348215	6.728095299200526	0.01315925521491892	0.03285970155100838
Dorsal Midbrain Neuron NT-GABA	Fiorenzano, 2021; standard	FNDC3A	-1.216329080500417	7.27349175143989	6.715239854297037	0.01324053983892371	0.03304512649820556
Dorsal Midbrain Neuron NT-GABA	Fiorenzano, 2021; standard	HNRNPC	0.9821905618025816	9.109712066857963	6.709211446177905	0.01327884259278487	0.03310557681403736
Dorsal Midbrain Neuron NT-GABA	Fiorenzano, 2021; standard	ABR	-1.678323584290693	5.75511131017933	6.710268815697177	0.013272115790373	0.03310557681403736
Dorsal Midbrain Neuron NT-GABA	Fiorenzano, 2021; standard	TMED4	1.011324214459586	7.013369861560578	6.70612005078645	0.01329853049667132	0.03312313412541391
Dorsal Midbrain Neuron NT-GABA	Fiorenzano, 2021; standard	NFYB	-1.300158313775552	6.326515103427078	6.705893602314648	0.01329997388957496	0.03312313412541391
Dorsal Midbrain Neuron NT-GABA	Fiorenzano, 2021; standard	FGD5-AS1	1.022139255776984	6.539927987005988	6.703765460063019	0.01331354697720282	0.0331393847997923
Dorsal Midbrain Neuron NT-GABA	Fiorenzano, 2021; standard	MARK3	-1.048317197739434	7.266395589104812	6.697560962713114	0.01335320352553144	0.03322050951166606
Dorsal Midbrain Neuron NT-GABA	Fiorenzano, 2021; standard	CLTA	0.7560340481081997	8.622340066395505	6.691919176170778	0.01338937344442415	0.03329287886604037
Dorsal Midbrain Neuron NT-GABA	Fiorenzano, 2021; standard	NCAM2	-2.009403268267335	7.713644488578097	6.684634047921528	0.01343623447257895	0.03339174127381936
Dorsal Midbrain Neuron NT-GABA	Fiorenzano, 2021; standard	GEMIN2	1.562311715216388	5.626884092343968	6.680525790340908	0.01346273806587779	0.03343993364276669
Dorsal Midbrain Neuron NT-GABA	Fiorenzano, 2021; standard	RCOR3	-1.234579248485138	6.479068320126838	6.670578405490824	0.01352714414861331	0.03358217095394919
Dorsal Midbrain Neuron NT-GABA	Fiorenzano, 2021; standard	UQCR11	1.577407042829823	8.748107882455669	6.667577165473666	0.01354664104031539	0.03361282647575882
Dorsal Midbrain Neuron NT-GABA	Fiorenzano, 2021; standard	ITGB1BP1	1.209575351778708	6.318981242592201	6.660548443121598	0.01359241963570837	0.03369281041365598
Dorsal Midbrain Neuron NT-GABA	Fiorenzano, 2021; standard	RNPC3	-2.116352922402839	5.820541114135509	6.66042770904398	0.01359320743400795	0.03369281041365598
Dorsal Midbrain Neuron NT-GABA	Fiorenzano, 2021; standard	PUM1	-1.155826752012129	7.5904240720183	6.65255461724024	0.01364468579349258	0.03380258830400534
Dorsal Midbrain Neuron NT-GABA	Fiorenzano, 2021; standard	TAF12	1.204830769525335	6.24044072711713	6.65016161423266	0.01366037390000685	0.03382363247911122
Dorsal Midbrain Neuron NT-GABA	Fiorenzano, 2021; standard	APH1A	1.154991237699112	6.567692976152251	6.64735555998366	0.01367879454905155	0.03385141682612652
Dorsal Midbrain Neuron NT-GABA	Fiorenzano, 2021; standard	IMP3	1.56012770196651	6.386907540471463	6.641484098650323	0.01371742466530708	0.03392915874606729
Dorsal Midbrain Neuron NT-GABA	Fiorenzano, 2021; standard	MICAL3	-1.714392375727971	6.374414066344374	6.639352248790176	0.01373147969604201	0.03394606599936358
Dorsal Midbrain Neuron NT-GABA	Fiorenzano, 2021; standard	C17orf75	1.328161056841489	6.086739036814143	6.637959350809211	0.01374067124969108	0.03395093863165921
Dorsal Midbrain Neuron NT-GABA	Fiorenzano, 2021; standard	ALKBH5	1.220077066343071	6.420159928509592	6.627614135643898	0.01380914489956633	0.03408476412400401
Dorsal Midbrain Neuron NT-GABA	Fiorenzano, 2021; standard	BCL7A	-1.269750342577214	7.246135518450443	6.627586052574942	0.01380933127525045	0.03408476412400401
Dorsal Midbrain Neuron NT-GABA	Fiorenzano, 2021; standard	PHF20L1	-0.9271348140417426	6.986544908173429	6.62293609527753	0.01384022836298627	0.03414310270868912
Dorsal Midbrain Neuron NT-GABA	Fiorenzano, 2021; standard	STAT5B	-2.275832298983033	6.039126217013268	6.618726824326769	0.01386826123006875	0.03419405290205188
Dorsal Midbrain Neuron NT-GABA	Fiorenzano, 2021; standard	LMBR1L	-1.827291822017608	6.409320506040308	6.616922284575776	0.01388029773930564	0.03419405290205188
Dorsal Midbrain Neuron NT-GABA	Fiorenzano, 2021; standard	CNR1	-2.122586510437952	6.514634757919113	6.615483009725256	0.0138899059201329	0.03419405290205188
Dorsal Midbrain Neuron NT-GABA	Fiorenzano, 2021; standard	C1orf52	1.07497475516514	6.852489336462598	6.615473347381867	0.01388997044723928	0.03419405290205188
Dorsal Midbrain Neuron NT-GABA	Fiorenzano, 2021; standard	ARL6IP4	0.885235092288335	7.490779666164498	6.608287535336053	0.01393804795117399	0.0342944539332392
Dorsal Midbrain Neuron NT-GABA	Fiorenzano, 2021; standard	CALCOCO1	-1.497662965139727	5.457991556927743	6.628970546310011	0.01400888592324254	0.03445072259994059
Dorsal Midbrain Neuron NT-GABA	Fiorenzano, 2021; standard	TMEM160	1.259858342609428	7.336096845360848	6.59476797500612	0.01402898680289354	0.03448212020240744
Dorsal Midbrain Neuron NT-GABA	Fiorenzano, 2021; standard	NCKAP1	-1.128882825618258	6.882630420191227	6.58063655094161	0.01412472227501643	0.03469162524155014
Dorsal Midbrain Neuron NT-GABA	Fiorenzano, 2021; standard	YIPF2	1.72453335514492	5.485212586792675	6.580010512048688	0.01412897965494865	0.03469162524155014
Dorsal Midbrain Neuron NT-GABA	Fiorenzano, 2021; standard	RAB3GAP2	-1.425767677836606	6.334173759067952	6.572157834499412	0.01418249894735119	0.03480485910774806
Dorsal Midbrain Neuron NT-GABA	Fiorenzano, 2021; standard	SLC4A8	-1.584872520197841	6.209097015558938	6.566744791101668	0.0142195177597507	0.03487750261155336
Dorsal Midbrain Neuron NT-GABA	Fiorenzano, 2021; standard	NDUFA8	1.008553468550252	7.429291458666106	6.559558079525545	0.01426882667991821	0.03498019971270878
Dorsal Midbrain Neuron NT-GABA	Fiorenzano, 2021; standard	MTMR3	-1.59351377066579	6.35588157102443	6.552646323899434	0.01431642224206114	0.03507859165303361
Dorsal Midbrain Neuron NT-GABA	Fiorenzano, 2021; standard	NDUFA11	1.132677638819767	8.19517556997361	6.545995633929812	0.01436238095411555	0.03515776364546066
Dorsal Midbrain Neuron NT-GABA	Fiorenzano, 2021; standard	SRGAP2C	-1.712242833124952	5.936757213621837	6.545806733612253	0.01436368863524669	0.03515776364546066
Dorsal Midbrain Neuron NT-GABA	Fiorenzano, 2021; standard	PSPC1	-1.445955931824354	7.074290593697348	6.539995184910802	0.01440398216490627	0.03523804585816299
Dorsal Midbrain Neuron NT-GABA	Fiorenzano, 2021; standard	NPTN	-2.063721464227028	6.451052975779136	6.600199489540495	0.01443720613563115	0.03530095852820472
Dorsal Midbrain Neuron NT-GABA	Fiorenzano, 2021; standard	CLIP1	-1.28277497494602	6.577818905974816	6.525397476850025	0.01450572935380845	0.03545007246445289
Dorsal Midbrain Neuron NT-GABA	Fiorenzano, 2021; standard	LINC01102	-2.070608549268086	6.071332101048592	6.518806034929201	0.0145519248153794	0.0355444937568384
Dorsal Midbrain Neuron NT-GABA	Fiorenzano, 2021; standard	SMARCD1	-1.524103359857045	6.778583964004436	6.51691948561973	0.01456517555723129	0.03555838809454908
Dorsal Midbrain Neuron NT-GABA	Fiorenzano, 2021; standard	ARHGDIA	1.392546778364963	6.186258713993341	6.513038501841946	0.01459247555302494	0.0356065490660733
Dorsal Midbrain Neuron NT-GABA	Fiorenzano, 2021; standard	MAGOH	1.098522341405691	6.590278241578657	6.511228235501585	0.01460522828767145	0.03561918226588753
Dorsal Midbrain Neuron NT-GABA	Fiorenzano, 2021; standard	ASPHD1	1.33673881178696	5.542851581958466	6.498611066416575	0.0146944451056922	0.03581818604819322
Dorsal Midbrain Neuron NT-GABA	Fiorenzano, 2021; standard	HIBCH	-1.173479362955258	6.229097058074167	6.494990182553437	0.01472015652516525	0.03584404475553641
Dorsal Midbrain Neuron NT-GABA	Fiorenzano, 2021; standard	BCAS2	0.8379506852662717	7.57161011573534	6.494970001654922	0.01472029996234385	0.03584404475553641
Dorsal Midbrain Neuron NT-GABA	Fiorenzano, 2021; standard	CST3	0.9370625518247508	7.734025049195377	6.483445197740862	0.01480245897444726	0.03602544622041978
Dorsal Midbrain Neuron NT-GABA	Fiorenzano, 2021; standard	TMEM9	1.216385397886504	6.978881782596492	6.481741740848797	0.01481464442919914	0.03603645013248543
Dorsal Midbrain Neuron NT-GABA	Fiorenzano, 2021; standard	SRSF5	1.068159937627728	8.376876599978877	6.477071081113775	0.01484811066336291	0.03609918114743145
Dorsal Midbrain Neuron NT-GABA	Fiorenzano, 2021; standard	PATZ1	-1.558851895553693	5.81177092383295	6.472449290195586	0.01488130665871558	0.03616119065079103
Dorsal Midbrain Neuron NT-GABA	Fiorenzano, 2021; standard	PRDM2	-1.089725325241022	7.176132004903703	6.467513761783151	0.01491684407952708	0.03622882275926465
Dorsal Midbrain Neuron NT-GABA	Fiorenzano, 2021; standard	SLC39A7	1.180212329841309	6.40186646661786	6.449175511714794	0.01504968593954373	0.03653258817126205
Dorsal Midbrain Neuron NT-GABA	Fiorenzano, 2021; standard	DPCD	1.582039408087922	5.61650414146919	6.445358200870259	0.01507749787369887	0.03658121517137877
Dorsal Midbrain Neuron NT-GABA	Fiorenzano, 2021; standard	MTMR4	-1.5867047759265	6.002314726436573	6.440144336052446	0.0151155739510378	0.03664324007542873
Dorsal Midbrain Neuron NT-GABA	Fiorenzano, 2021; standard	EXOG	-1.628474351431179	5.359554815162112	6.439723930453882	0.01511864860619561	0.03664324007542873
Dorsal Midbrain Neuron NT-GABA	Fiorenzano, 2021; standard	MAPRE2	-1.368658567139384	7.447008474969702	8.627169149419352	0.01514407081057641	0.03668594587909854
Dorsal Midbrain Neuron NT-GABA	Fiorenzano, 2021; standard	NIPA2	1.276216549636686	5.769432498320286	6.429288052689159	0.01519518754635579	0.03679081969256691
Dorsal Midbrain Neuron NT-GABA	Fiorenzano, 2021; standard	ARRDC3	-1.786122943543053	7.687125348834492	6.425442666129073	0.01522349526090759	0.0368403884286091
Dorsal Midbrain Neuron NT-GABA	Fiorenzano, 2021; standard	ANKFY1	-1.577294006090439	5.909978380201959	6.420946699887898	0.01525666404354172	0.03690166375140595
Dorsal Midbrain Neuron NT-GABA	Fiorenzano, 2021; standard	DNM1	-1.454199073837499	6.475189470483505	6.412038476578322	0.0153226135339072	0.03704130761093028
Dorsal Midbrain Neuron NT-GABA	Fiorenzano, 2021; standard	RAB3A	1.227871539198905	7.835145230940251	6.411022547125331	0.01533015410694818	0.03704130761093028
Dorsal Midbrain Neuron NT-GABA	Fiorenzano, 2021; standard	CWC27	-1.150921000178194	6.878456993469878	6.407771778425595	0.01535430920947299	0.03708061731019106
Dorsal Midbrain Neuron NT-GABA	Fiorenzano, 2021; standard	COX5A	0.9468112197316774	8.985642729483196	6.406000254549478	0.01536748986950421	0.03709339700534333
Dorsal Midbrain Neuron NT-GABA	Fiorenzano, 2021; standard	STOML2	1.210183008609325	6.939379845275968	6.400291189744629	0.0154100497573056	0.03717704153866135
Dorsal Midbrain Neuron NT-GABA	Fiorenzano, 2021; standard	CDK5	1.522033851784709	5.934211258104169	6.397459558089865	0.01543120593787037	0.03720898990762383
Dorsal Midbrain Neuron NT-GABA	Fiorenzano, 2021; standard	EXOSC1	1.2831533815799	5.596119186078757	6.38966940178864	0.01548957026769398	0.03732421695946816
Dorsal Midbrain Neuron NT-GABA	Fiorenzano, 2021; standard	PDPK1	1.225216023535984	5.738384427352434	6.388963789122157	0.01549486846126794	0.03732421695946816
Dorsal Midbrain Neuron NT-GABA	Fiorenzano, 2021; standard	LARP7	1.230031467568955	6.351622374339923	6.386069614220808	0.01551662016466643	0.03735747466168027
Dorsal Midbrain Neuron NT-GABA	Fiorenzano, 2021; standard	STT3B	-1.433100353148552	6.342877077890375	6.380356896783496	0.01555965147999122	0.03744190443138114
Dorsal Midbrain Neuron NT-GABA	Fiorenzano, 2021; standard	MBD4	1.250893776526134	6.001603048778457	6.602366893441494	0.01560744158439016	0.03753769326332611
Dorsal Midbrain Neuron NT-GABA	Fiorenzano, 2021; standard	TTLL7	-1.230669177665967	6.70450170927473	6.370520341277373	0.01563404652098695	0.03756325331715926
Dorsal Midbrain Neuron NT-GABA	Fiorenzano, 2021; standard	QPRT	1.863793292169581	5.264484838950144	6.370991699098464	0.01563047288193421	0.03756325331715926
Dorsal Midbrain Neuron NT-GABA	Fiorenzano, 2021; standard	CLK1	-1.411599876057161	7.008488683638705	6.358610133882652	0.01572463670904047	0.03776161481404917
Dorsal Midbrain Neuron NT-GABA	Fiorenzano, 2021; standard	SREBF2	-1.524054307773281	7.184606786711206	6.348408009672542	0.01580268356510459	0.03792966723998048
Dorsal Midbrain Neuron NT-GABA	Fiorenzano, 2021; standard	WDR26	-1.759584727313158	6.063785232705456	6.342718085033396	0.01584639254537882	0.03801517232059756
Dorsal Midbrain Neuron NT-GABA	Fiorenzano, 2021; standard	SMG7	-1.859744882977708	5.92915380681448	6.338096307143724	0.01588199182975861	0.03808114512163435
Dorsal Midbrain Neuron NT-GABA	Fiorenzano, 2021; standard	FAF1	-1.510936826134618	7.095838013704997	6.336613278742796	0.01589343307320718	0.03808915510204902
Dorsal Midbrain Neuron NT-GABA	Fiorenzano, 2021; standard	CHMP2A	0.9613365637317887	7.649452753494391	6.327368774304975	0.01596495240727775	0.03824106277076922
Dorsal Midbrain Neuron NT-GABA	Fiorenzano, 2021; standard	NFYC	-1.309962151669177	6.067340603183915	6.316413720753718	0.016050153318273	0.03842557072429718
Dorsal Midbrain Neuron NT-GABA	Fiorenzano, 2021; standard	NIPSNAP1	1.224019016548232	7.004877613594223	6.312207093104139	0.01608299932319154	0.03848461212093975
Dorsal Midbrain Neuron NT-GABA	Fiorenzano, 2021; standard	AKIRIN2	-0.9659926387136639	7.414684695307417	6.308638699298427	0.01611091853229105	0.03851892895334036
Dorsal Midbrain Neuron NT-GABA	Fiorenzano, 2021; standard	POLR2G	0.982090306947517	7.495734511885067	6.308280414458058	0.01611372463871129	0.03851892895334036
Dorsal Midbrain Neuron NT-GABA	Fiorenzano, 2021; standard	CWC25	1.485370943029714	5.547215658278693	6.300415749737414	0.01617545362817934	0.03864684093480653
Dorsal Midbrain Neuron NT-GABA	Fiorenzano, 2021; standard	NUP58	-1.451430028091093	6.443356616822168	6.296604997788229	0.01620545521837842	0.0386988575098097
Dorsal Midbrain Neuron NT-GABA	Fiorenzano, 2021; standard	BRWD1	-0.9645595026038981	7.694803488442217	6.294892107704519	0.01621896007408086	0.03871144683671483
Dorsal Midbrain Neuron NT-GABA	Fiorenzano, 2021; standard	ING2	1.304981259135431	5.678281630657185	6.29158002725986	0.01624510766963665	0.03875418379636304
Dorsal Midbrain Neuron NT-GABA	Fiorenzano, 2021; standard	HIVEP1	-2.103427817433566	6.118539330910089	6.287978841904311	0.01627358906056971	0.03880244207038479
Dorsal Midbrain Neuron NT-GABA	Fiorenzano, 2021; standard	CDK17	-1.46668782416735	6.192275321415171	6.286324726793847	0.01628668926512718	0.03881399540021693
Dorsal Midbrain Neuron NT-GABA	Fiorenzano, 2021; standard	CCDC50	-1.092587633378727	6.512230757180011	6.282430354477346	0.01631757656380244	0.03886790527000965
Dorsal Midbrain Neuron NT-GABA	Fiorenzano, 2021; standard	EFNA3	1.855767770134714	5.242743732877183	6.279694720402786	0.01633931124986655	0.03889270021629633
Dorsal Midbrain Neuron NT-GABA	Fiorenzano, 2021; standard	SMIM20	1.364075821988734	5.458643941903611	6.279038563833687	0.0163445290572951	0.03889270021629633
Dorsal Midbrain Neuron NT-GABA	Fiorenzano, 2021; standard	RABEP1	-1.176314369402889	7.040933022270558	6.274400366132053	0.01638146348022368	0.03896087065453299
Dorsal Midbrain Neuron NT-GABA	Fiorenzano, 2021; standard	LTA4H	1.464670968048622	5.607272664446335	6.262499304030596	0.01647664388516169	0.0391674315207433
Dorsal Midbrain Neuron NT-GABA	Fiorenzano, 2021; standard	HBS1L	-1.233040995851172	6.576403269321136	6.258140653320118	0.01651165139674477	0.03923081600176549
Dorsal Midbrain Neuron NT-GABA	Fiorenzano, 2021; standard	SNF8	0.9930974737188062	7.115354305599427	6.239966137983361	0.01665848848232612	0.03955970345651384
Dorsal Midbrain Neuron NT-GABA	Fiorenzano, 2021; standard	C8orf33	1.272875542535864	6.541470368846237	6.237002496564279	0.01668256542967768	0.0395968817013349
Dorsal Midbrain Neuron NT-GABA	Fiorenzano, 2021; standard	ZCCHC7	-1.211255276016947	7.200966373200066	6.232068443023191	0.01672273326159766	0.03961564421971991
Dorsal Midbrain Neuron NT-GABA	Fiorenzano, 2021; standard	CREBRF	-2.137932004410727	5.806711477100899	6.23189202812495	0.01672417136880987	0.03961564421971991
Dorsal Midbrain Neuron NT-GABA	Fiorenzano, 2021; standard	SWI5	1.292545010299771	5.743726428598635	9.124772922226366	0.01670159962179793	0.03961564421971991
Dorsal Midbrain Neuron NT-GABA	Fiorenzano, 2021; standard	CLK4	-1.805051167409366	5.833245001673808	6.232633436683667	0.01671812841463643	0.03961564421971991
Dorsal Midbrain Neuron NT-GABA	Fiorenzano, 2021; standard	ELOVL6	-1.336786564201076	6.324831225524082	6.22170483980826	0.01680744174680213	0.03979284546498671
Dorsal Midbrain Neuron NT-GABA	Fiorenzano, 2021; standard	RALGAPA1	-1.433713367151132	7.130824965398789	6.219187378962135	0.01682808817197057	0.03980323860666719
Dorsal Midbrain Neuron NT-GABA	Fiorenzano, 2021; standard	TUBGCP4	1.410075562816183	5.978108750608538	6.218755174539507	0.01683163554777989	0.03980323860666719
Dorsal Midbrain Neuron NT-GABA	Fiorenzano, 2021; standard	KIAA1586	-1.460078496696116	5.96692022282429	6.218074117126634	0.01683722704990664	0.03980323860666719
Dorsal Midbrain Neuron NT-GABA	Fiorenzano, 2021; standard	LHX5	-1.928382782675391	7.711778762030767	6.216850942728287	0.01684727436479924	0.03980697691622414
Dorsal Midbrain Neuron NT-GABA	Fiorenzano, 2021; standard	SHF	-2.012446969635313	5.760704822061312	6.21409990387926	0.01686989532327202	0.03982040552712101
Dorsal Midbrain Neuron NT-GABA	Fiorenzano, 2021; standard	SCFD1	-0.9373964655099573	6.861807919363358	6.652770296873931	0.01686531955638478	0.03982040552712101
Dorsal Midbrain Neuron NT-GABA	Fiorenzano, 2021; standard	SCG2	3.207368293903668	7.983936135036007	6.211412724615886	0.01689202272022782	0.03985262961892183
Dorsal Midbrain Neuron NT-GABA	Fiorenzano, 2021; standard	STMN1	-1.075870115307669	12.05056131523889	6.209307471019525	0.01690938009361257	0.03987357332004329
Dorsal Midbrain Neuron NT-GABA	Fiorenzano, 2021; standard	TCF7L2	-5.50717614233357	8.610650450664922	6.20738780314681	0.01692522407088454	0.03989092911343313
Dorsal Midbrain Neuron NT-GABA	Fiorenzano, 2021; standard	YIPF3	0.8897558053260194	7.475112049572662	6.204285597259326	0.01695086188090033	0.03991450799205867
Dorsal Midbrain Neuron NT-GABA	Fiorenzano, 2021; standard	SMAD5	-1.667608470995413	5.926550219117811	6.20412310036374	0.01695220596770335	0.03991450799205867
Dorsal Midbrain Neuron NT-GABA	Fiorenzano, 2021; standard	NEFM	1.599186477869351	6.360248397097406	6.201419489475807	0.01697458560643765	0.03994719795869362
Dorsal Midbrain Neuron NT-GABA	Fiorenzano, 2021; standard	ST3GAL3	2.209906383478485	4.914364180176792	6.194314408550627	0.01703355083861613	0.04006591097707505
Dorsal Midbrain Neuron NT-GABA	Fiorenzano, 2021; standard	CACNG7	-1.732843702444425	5.624916723489232	6.187473472363679	0.01709053213084203	0.04016447762128719
Dorsal Midbrain Neuron NT-GABA	Fiorenzano, 2021; standard	NFIL3	-2.247699534870223	5.881847396517305	6.215008516502189	0.01709253928545208	0.04016447762128719
Dorsal Midbrain Neuron NT-GABA	Fiorenzano, 2021; standard	SREK1IP1	1.196784440217965	7.0259265024034	6.183800401074845	0.01712121138536748	0.04021175621078816
Dorsal Midbrain Neuron NT-GABA	Fiorenzano, 2021; standard	VTI1B	1.246875491730666	6.439358970438213	6.173756283184216	0.01720540753724817	0.04038932912638088
Dorsal Midbrain Neuron NT-GABA	Fiorenzano, 2021; standard	FAM107B	-2.026651000998982	6.666071203819576	6.169167437749753	0.01724402226017033	0.04042958804269045
Dorsal Midbrain Neuron NT-GABA	Fiorenzano, 2021; standard	ATP2B1	-1.150513783028283	8.420167542456536	6.168843577437223	0.01724675103513647	0.04042958804269045
Dorsal Midbrain Neuron NT-GABA	Fiorenzano, 2021; standard	EDF1	0.786244370143456	9.108381316328968	6.168653531790882	0.0172483525337382	0.04042958804269045
Dorsal Midbrain Neuron NT-GABA	Fiorenzano, 2021; standard	PTEN	-1.374275287676392	7.302939674054127	6.165119261944983	0.01727816469451524	0.04046083130267001
Dorsal Midbrain Neuron NT-GABA	Fiorenzano, 2021; standard	ELOF1	1.270626347952937	6.051088899081441	6.164891359808118	0.01728008898874523	0.04046083130267001
Dorsal Midbrain Neuron NT-GABA	Fiorenzano, 2021; standard	MTERF2	-1.88306831285284	5.201852972499878	6.164014273436601	0.01728749682838453	0.04046083130267001
Dorsal Midbrain Neuron NT-GABA	Fiorenzano, 2021; standard	ZNF706	0.8667708879221575	7.607055107633471	7.784474267395915	0.0174353212699047	0.04078650776671239
Dorsal Midbrain Neuron NT-GABA	Fiorenzano, 2021; standard	KMT2A	-1.32769694208153	7.781105073341783	6.144291733277655	0.01745497799988567	0.04081218625333785
Dorsal Midbrain Neuron NT-GABA	Fiorenzano, 2021; standard	RBX1	0.6281789168322982	8.72151982459568	6.140733075355308	0.01748538311052449	0.04086295794517203
Dorsal Midbrain Neuron NT-GABA	Fiorenzano, 2021; standard	ATP9A	-1.747449150045321	6.793464473340986	6.129342265006008	0.01758308970532671	0.04107088315670453
Dorsal Midbrain Neuron NT-GABA	Fiorenzano, 2021; standard	NOP56	1.103269317292476	7.012043589625235	6.107655675847064	0.01777073776935025	0.04148858440490808
Dorsal Midbrain Neuron NT-GABA	Fiorenzano, 2021; standard	BRD1	-1.809524612339252	5.921166014587047	6.104940767796793	0.01779438046572346	0.04152316473937058
Dorsal Midbrain Neuron NT-GABA	Fiorenzano, 2021; standard	DDA1	1.223662678471532	6.130238547941387	6.092645883575169	0.01790187465321383	0.04175328106121599
Dorsal Midbrain Neuron NT-GABA	Fiorenzano, 2021; standard	C1QBP	0.815203321787297	7.587218335633273	6.090147201592957	0.0179238059551047	0.04178370629692728
Dorsal Midbrain Neuron NT-GABA	Fiorenzano, 2021; standard	GRIN2B	-2.452286902396554	7.178425728123633	6.113719041265685	0.0179535999323144	0.04182313512291932
Dorsal Midbrain Neuron NT-GABA	Fiorenzano, 2021; standard	LMO3	-1.487781527377873	6.953465829736524	6.086200109231361	0.01795850910531138	0.04182313512291932
Dorsal Midbrain Neuron NT-GABA	Fiorenzano, 2021; standard	TAX1BP1	0.7103808336108045	7.856349147771087	6.084357410433777	0.01797473501291641	0.04184020001521432
Dorsal Midbrain Neuron NT-GABA	Fiorenzano, 2021; standard	ATN1	-1.522539036719063	6.88499008746083	6.074489848575304	0.01806189284974443	0.04202227618975671
Dorsal Midbrain Neuron NT-GABA	Fiorenzano, 2021; standard	ZMAT3	1.785652364068543	5.351466438792206	6.0719446185814	0.01808444798314696	0.04205394382628932
Dorsal Midbrain Neuron NT-GABA	Fiorenzano, 2021; standard	RPF2	2.494625418886565	5.394921761890291	6.059025087012993	0.018199405806183	0.04230034903641743
Dorsal Midbrain Neuron NT-GABA	Fiorenzano, 2021; standard	ASGR1	1.41216877085363	6.12630341646759	6.056930123828844	0.01821812075993278	0.04232292678517981
Dorsal Midbrain Neuron NT-GABA	Fiorenzano, 2021; standard	HSPD1	0.9981618522289945	8.607388335110269	6.053365580790973	0.01825001155224992	0.04237607620675512
Dorsal Midbrain Neuron NT-GABA	Fiorenzano, 2021; standard	RAD23A	0.9785017859857136	6.984712552094903	6.046900589498608	0.01830800513588516	0.04248975328180258
Dorsal Midbrain Neuron NT-GABA	Fiorenzano, 2021; standard	PSMA4	1.10962870593151	8.626475735936113	6.04553423363808	0.01832028727596272	0.04249157417790103
Dorsal Midbrain Neuron NT-GABA	Fiorenzano, 2021; standard	HSBP1	0.8475273715096595	9.528331400397759	6.044803045202545	0.01832686355439883	0.04249157417790103
Dorsal Midbrain Neuron NT-GABA	Fiorenzano, 2021; standard	CDC27	-1.320031288885835	6.363293717175029	6.031082540014951	0.01845073763392149	0.04273663465748712
Dorsal Midbrain Neuron NT-GABA	Fiorenzano, 2021; standard	CAND1	-1.055361570371582	7.19569781365637	6.03133673632367	0.01844843447251681	0.04273663465748712
Dorsal Midbrain Neuron NT-GABA	Fiorenzano, 2021; standard	C3orf14	1.104759336859921	6.916795944120593	6.029909562550408	0.01846136947963218	0.04273825987281012
Dorsal Midbrain Neuron NT-GABA	Fiorenzano, 2021; standard	UBR1	-1.436230805987742	6.348580190938491	6.029000025326702	0.01846961804796898	0.04273825987281012
Dorsal Midbrain Neuron NT-GABA	Fiorenzano, 2021; standard	CDC37	0.7056888179572433	7.022113157254564	6.017197492605973	0.01857701546914888	0.04296563046529171
Dorsal Midbrain Neuron NT-GABA	Fiorenzano, 2021; standard	SERGEF	-1.398592943342645	5.569489525500114	6.009915700914995	0.01864361155792424	0.04309845700361838
Dorsal Midbrain Neuron NT-GABA	Fiorenzano, 2021; standard	VDAC2	0.9018029703837657	8.913862135063761	6.008571348461855	0.01865593450447659	0.04310575137103141
Dorsal Midbrain Neuron NT-GABA	Fiorenzano, 2021; standard	CAB39	-1.215349283122221	6.298855474226135	6.001308119387385	0.01872266444345354	0.0432386877274649
Dorsal Midbrain Neuron NT-GABA	Fiorenzano, 2021; standard	SESTD1	-1.036917766526445	7.2784707722546	5.996632770516566	0.01876575452095402	0.04331692575234452
Dorsal Midbrain Neuron NT-GABA	Fiorenzano, 2021; standard	RHOBTB3	-1.125080034052379	7.52870624498919	5.989957552948391	0.01882746145643035	0.04343803914040014
Dorsal Midbrain Neuron NT-GABA	Fiorenzano, 2021; standard	ZNHIT1	0.8179196857549967	7.738156026251001	5.980929718934976	0.0189112642554456	0.04356725356644058
Dorsal Midbrain Neuron NT-GABA	Fiorenzano, 2021; standard	PCMTD1	-1.298288365742898	7.403265280731702	5.981896967901275	0.01890226637575376	0.04356725356644058
Dorsal Midbrain Neuron NT-GABA	Fiorenzano, 2021; standard	KXD1	1.532966842417482	5.759340296857566	5.982508085592013	0.01889658380107151	0.04356725356644058
Dorsal Midbrain Neuron NT-GABA	Fiorenzano, 2021; standard	ATF2	-1.181996559822685	6.652335131239572	5.977346377439503	0.01894463868133224	0.04362276742390998
Dorsal Midbrain Neuron NT-GABA	Fiorenzano, 2021; standard	C18orf32	1.07893611683777	6.232100047352898	5.973504488922366	0.01898049163179339	0.04368393130332477
Dorsal Midbrain Neuron NT-GABA	Fiorenzano, 2021; standard	ZMAT5	1.267096129047813	5.738071034785717	5.961063253784784	0.01909709707925572	0.04392019854594301
Dorsal Midbrain Neuron NT-GABA	Fiorenzano, 2021; standard	CTTNBP2NL	-1.342913591397675	6.466299712834378	5.960559972456413	0.01910183029061111	0.04392019854594301
Dorsal Midbrain Neuron NT-GABA	Fiorenzano, 2021; standard	ABHD17B	-1.400057854106952	6.266988026376148	5.949355339780293	0.01920753442122389	0.04414165535121932
Dorsal Midbrain Neuron NT-GABA	Fiorenzano, 2021; standard	ENO1	1.226352953354123	9.301385305964965	5.947559308276909	0.0192245366357519	0.04415914570654882
Dorsal Midbrain Neuron NT-GABA	Fiorenzano, 2021; standard	MORC3	-1.541533997499607	6.043981672569219	5.945444694463642	0.01924457550754079	0.04418359083811368
Dorsal Midbrain Neuron NT-GABA	Fiorenzano, 2021; standard	PIGX	1.374442994910139	6.036487163350261	5.943561042921226	0.01926244464351585	0.04420303304724818
Dorsal Midbrain Neuron NT-GABA	Fiorenzano, 2021; standard	POLE4	1.402271269959164	5.495221959678517	5.941988684920281	0.01927737440081668	0.04421571435738538
Dorsal Midbrain Neuron NT-GABA	Fiorenzano, 2021; standard	ABAT	-1.20811402954121	7.149937114018032	7.708350763316443	0.01929553202301497	0.04423578331166083
Dorsal Midbrain Neuron NT-GABA	Fiorenzano, 2021; standard	SNRPC	0.9139599995825355	7.40283224841079	5.937655436609766	0.01931858374622504	0.04426704716118428
Dorsal Midbrain Neuron NT-GABA	Fiorenzano, 2021; standard	SLC39A10	-1.038735658887798	6.983807508579041	5.932734181243494	0.01936550018237166	0.04435293806990335
Dorsal Midbrain Neuron NT-GABA	Fiorenzano, 2021; standard	AKAP9	-0.9815977796148222	8.96461878926892	5.931236411144546	0.01937980341895905	0.04436408747611754
Dorsal Midbrain Neuron NT-GABA	Fiorenzano, 2021; standard	NELFE	1.393179144418944	6.253280067908918	5.92048074947708	0.01948285155944892	0.04457033859441956
Dorsal Midbrain Neuron NT-GABA	Fiorenzano, 2021; standard	ASXL1	-2.227849335078118	6.640840427641855	5.919855588934431	0.01948885924077555	0.04457033859441956
Dorsal Midbrain Neuron NT-GABA	Fiorenzano, 2021; standard	TMEM203	1.491999618708981	5.402864174017608	5.914075114019705	0.01954450321764042	0.04467586491460635
Dorsal Midbrain Neuron NT-GABA	Fiorenzano, 2021; standard	RAB1A	0.9702211284219252	8.152959733620529	5.906720625616714	0.0196155465239091	0.04479470604925721
Dorsal Midbrain Neuron NT-GABA	Fiorenzano, 2021; standard	CD320	1.357657851774214	5.727239502785399	5.906957306948368	0.0196132558879468	0.04479470604925721
Dorsal Midbrain Neuron NT-GABA	Fiorenzano, 2021; standard	LYRM4	-1.397337108084772	6.10028917111813	5.903022479197812	0.01965137518159237	0.04484097665875367
Dorsal Midbrain Neuron NT-GABA	Fiorenzano, 2021; standard	KIAA1109	-1.159468840004793	6.937737212052906	5.902660954167388	0.01965488151716106	0.04484097665875367
Dorsal Midbrain Neuron NT-GABA	Fiorenzano, 2021; standard	NUTF2	1.421894237318126	6.514212393641303	5.89633632812158	0.0197163315730336	0.04495935550747041
Dorsal Midbrain Neuron NT-GABA	Fiorenzano, 2021; standard	THOC1	-1.550783247320624	6.195751556241726	5.886871856656614	0.01980867539093608	0.04514803281055814
Dorsal Midbrain Neuron NT-GABA	Fiorenzano, 2021; standard	OTX1	-2.517405144741417	5.727470849598626	5.867556296734353	0.01999858472821174	0.04555879137211803
Dorsal Midbrain Neuron NT-GABA	Fiorenzano, 2021; standard	PPM1D	-1.655925795780987	6.088291363438167	5.847335533457951	0.02019949833003902	0.04599420878830193
Dorsal Midbrain Neuron NT-GABA	Fiorenzano, 2021; standard	SPEN	-1.688676629812837	6.788148479527097	5.84064307230774	0.02026647300675628	0.04612437370656729
Dorsal Midbrain Neuron NT-GABA	Fiorenzano, 2021; standard	TBCA	0.8173202487718283	8.990057305746946	5.838966315534871	0.02028329059307702	0.04614031561134404
Dorsal Midbrain Neuron NT-GABA	Fiorenzano, 2021; standard	DUT	0.9810089762229763	7.423264050973981	5.834271768608703	0.02033045617958927	0.04622524417622279
Dorsal Midbrain Neuron NT-GABA	Fiorenzano, 2021; standard	EPC2	-1.558676856241695	5.977048594378165	5.825932866228076	0.02041452799565914	0.04639396357447525
Dorsal Midbrain Neuron NT-GABA	Fiorenzano, 2021; standard	TM9SF4	1.437918520894842	5.46980244457286	5.81897890120747	0.02048492366340875	0.04653145462094103
Dorsal Midbrain Neuron NT-GABA	Fiorenzano, 2021; standard	ELMO1	-1.89710407038288	6.382389671407756	5.80694927665961	0.02060731947820904	0.04678687406399754
Dorsal Midbrain Neuron NT-GABA	Fiorenzano, 2021; standard	SYNJ1	-1.829277015469018	5.750321954843292	5.798196762775143	0.02069686771261343	0.04696162680816295
Dorsal Midbrain Neuron NT-GABA	Fiorenzano, 2021; standard	IPO9	-1.034122593037176	6.742746929465838	5.797475607193046	0.0207042646476652	0.04696162680816295
Dorsal Midbrain Neuron NT-GABA	Fiorenzano, 2021; standard	BAD	1.152621094029929	7.022915219257117	5.790612938915448	0.02077479825222356	0.04709889169814618
Dorsal Midbrain Neuron NT-GABA	Fiorenzano, 2021; standard	PLPP5	1.355026299077201	5.970327943306129	5.768002235725021	0.02100902748523729	0.04760696252317385
Dorsal Midbrain Neuron NT-GABA	Fiorenzano, 2021; standard	PPP1R11	1.21933873019134	6.192466537520568	5.763212093617429	0.02105901430755965	0.04769724724188125
Dorsal Midbrain Neuron NT-GABA	Fiorenzano, 2021; standard	WNK2	-1.895949548953971	5.776859658136029	5.760327676419307	0.02108917608665108	0.04774256425586586
Dorsal Midbrain Neuron NT-GABA	Fiorenzano, 2021; standard	DDX41	1.429439210487327	5.162109918355601	5.735550808333317	0.02135019045944537	0.04831019997127629
Dorsal Midbrain Neuron NT-GABA	Fiorenzano, 2021; standard	ZNF804A	-2.147924467483251	6.390847548739764	5.731799410512373	0.02139001276731973	0.04837702743238931
Dorsal Midbrain Neuron NT-GABA	Fiorenzano, 2021; standard	NAPA	1.1493214556391	6.474965823452758	5.729069347707086	0.02141904364695615	0.04841939578268645
Dorsal Midbrain Neuron NT-GABA	Fiorenzano, 2021; standard	TMTC4	-1.262988879645591	6.470808382395814	5.722710626026418	0.02148682581780412	0.04853593744587926
Dorsal Midbrain Neuron NT-GABA	Fiorenzano, 2021; standard	IGSF21	-2.031431299431776	7.237906638428456	5.722297052805319	0.0214912423994727	0.04853593744587926
Dorsal Midbrain Neuron NT-GABA	Fiorenzano, 2021; standard	NAT14	1.53239710008415	5.825880934461738	5.718281738835216	0.02153417321416991	0.04860954510466967
Dorsal Midbrain Neuron NT-GABA	Fiorenzano, 2021; standard	N4BP2	-1.257213839351124	6.774714924658993	5.708175753969743	0.02164263414118854	0.04880980213386129
Dorsal Midbrain Neuron NT-GABA	Fiorenzano, 2021; standard	FBXO21	-0.8799012976352116	7.396743983587006	5.708081454396837	0.02164364896833279	0.04880980213386129
Dorsal Midbrain Neuron NT-GABA	Fiorenzano, 2021; standard	PPP1R12B	-1.724788086156658	6.150727500020384	5.702875176752606	0.02169975730807277	0.04891287577303843
Dorsal Midbrain Neuron NT-GABA	Fiorenzano, 2021; standard	SUCLG1	0.957670832295229	7.503109889505193	5.7010734549925	0.02171921110276046	0.04893326813856237
Dorsal Midbrain Neuron NT-GABA	Fiorenzano, 2021; standard	HNRNPD	-1.11947855357291	7.901562484688622	5.699994377860973	0.02173087127112537	0.04893609038162428
Dorsal Midbrain Neuron NT-GABA	Fiorenzano, 2021; standard	TM7SF3	-1.491402684218702	6.047404490118009	5.695184049700777	0.02178293240321792	0.04902984593582129
Dorsal Midbrain Neuron NT-GABA	Fiorenzano, 2021; standard	DSEL	-2.071517848847018	7.006340014603417	5.692883994237852	0.02180787295138545	0.04904710386241718
Dorsal Midbrain Neuron NT-GABA	Fiorenzano, 2021; standard	SNRNP70	-0.8681053102282983	7.577160187139393	5.692553243238054	0.02181146196859088	0.04904710386241718
Dorsal Midbrain Neuron NT-GABA	Fiorenzano, 2021; standard	ABCC5	-1.670367696518513	5.890553546347464	5.68127829698847	0.0219341897479025	0.04928719678084864
Dorsal Midbrain Neuron NT-GABA	Fiorenzano, 2021; standard	MRPL3	0.9136959802045748	6.806652969983303	5.680819757443131	0.02193919669551599	0.04928719678084864
Dorsal Midbrain Neuron NT-GABA	Fiorenzano, 2021; standard	WASF1	-1.161817904867851	6.985779623316692	5.662016709727577	0.02214557971827037	0.04972708492612574
Dorsal Midbrain Neuron NT-GABA	Fiorenzano, 2021; standard	EIF1B	0.7804684505477992	9.343988430923748	5.654144228961177	0.02223260989829981	0.04989867863570677
Dorsal Midbrain Neuron NT-GABA	Fiorenzano, 2021; standard	GADD45A	1.426092295882704	6.48246636516042	5.643084355161899	0.02235550093804221	0.05015055601654318
Dorsal Midbrain Neuron NT-GABA	Fiorenzano, 2021; standard	HINT1	0.9322332325638915	9.887182016701194	5.639257562923873	0.02239819268024709	0.05022236622914727
Dorsal Midbrain Neuron NT-GABA	Fiorenzano, 2021; standard	PPCS	1.385951009936493	5.958128062852341	5.63614563902536	0.02243297423222502	0.05027637980930508
Dorsal Midbrain Neuron NT-GABA	Fiorenzano, 2021; standard	HSP90B1	1.176536360219035	8.082564904697922	5.634572447701429	0.02245057976529867	0.05029186567719598
Dorsal Midbrain Neuron NT-GABA	Fiorenzano, 2021; standard	TXNL4A	0.9654753391866862	7.247457028898362	5.62569055142553	0.0225502570474188	0.05046792660139941
Dorsal Midbrain Neuron NT-GABA	Fiorenzano, 2021; standard	GPM6A	-1.217162978970536	9.98586434645327	5.625656424391732	0.02255064095906852	0.05046792660139941
Dorsal Midbrain Neuron NT-GABA	Fiorenzano, 2021; standard	DPYSL3	-0.9940812998044929	8.083685173808373	5.624488995824033	0.02256377818317845	0.05047330400442677
Dorsal Midbrain Neuron NT-GABA	Fiorenzano, 2021; standard	CLPTM1	1.368654914056852	5.903002238511525	5.617446094279415	0.02264320837049302	0.05062689765005143
Dorsal Midbrain Neuron NT-GABA	Fiorenzano, 2021; standard	OCIAD2	1.097274020710061	8.023748366654086	5.615916548649158	0.02266049853387388	0.05064147533568203
Dorsal Midbrain Neuron NT-GABA	Fiorenzano, 2021; standard	RAP2A	-1.755296313779521	5.74569883715934	5.610806476719295	0.02271836684023797	0.05073640719740237
Dorsal Midbrain Neuron NT-GABA	Fiorenzano, 2021; standard	CACNG4	-1.845483973749773	6.050274315964199	5.610260563112464	0.02272455839169064	0.05073640719740237
Dorsal Midbrain Neuron NT-GABA	Fiorenzano, 2021; standard	VGLL4	-1.62826831452245	6.48410912140068	5.602007512865045	0.02281838379086921	0.05092170886790082
Dorsal Midbrain Neuron NT-GABA	Fiorenzano, 2021; standard	FAM3C	1.114733367059004	6.53996742985596	5.589242395474229	0.02296432988500598	0.05122309256133686
Dorsal Midbrain Neuron NT-GABA	Fiorenzano, 2021; standard	MPLKIP	0.8896906690736692	7.309933652415745	5.586835436626224	0.02299196191665254	0.05126041011479385
Dorsal Midbrain Neuron NT-GABA	Fiorenzano, 2021; standard	JPH4	-1.395146258200511	6.683225843548141	5.578324571821279	0.02308995549906023	0.05145448851022805
Dorsal Midbrain Neuron NT-GABA	Fiorenzano, 2021; standard	IGSF3	-2.238102243150536	6.125461769229716	5.574407426344167	0.0231352087832325	0.05152733867388223
Dorsal Midbrain Neuron NT-GABA	Fiorenzano, 2021; standard	SLBP	1.186961392904754	6.387600601857225	5.573598678644265	0.02314456386202451	0.05152733867388223
Dorsal Midbrain Neuron NT-GABA	Fiorenzano, 2021; standard	DNM1L	-1.126096463250159	7.156539890699428	5.553458246039418	0.02337885852550684	0.05202432218974593
Dorsal Midbrain Neuron NT-GABA	Fiorenzano, 2021; standard	ZFR	-1.071288217599901	7.352179495766703	5.550646443637038	0.02341177166641385	0.05207291881526865
Dorsal Midbrain Neuron NT-GABA	Fiorenzano, 2021; standard	CYB5R3	1.179003016230567	6.358151627869565	5.527720568887516	0.02368200272521262	0.0526308540304785
Dorsal Midbrain Neuron NT-GABA	Fiorenzano, 2021; standard	C16orf91	1.228870204826287	5.479115199020479	5.52746756642929	0.02368500364280998	0.0526308540304785
Dorsal Midbrain Neuron NT-GABA	Fiorenzano, 2021; standard	KATNBL1	-0.9048118251775366	7.124940046677138	5.519318619790115	0.0237818801804856	0.05282116230923159
Dorsal Midbrain Neuron NT-GABA	Fiorenzano, 2021; standard	CCDC93	-1.578480214348101	5.718111256706198	5.516593614785269	0.02381437112499597	0.05284552173822817
Dorsal Midbrain Neuron NT-GABA	Fiorenzano, 2021; standard	CAP1	1.003307053626234	6.998633339049399	5.516099898229581	0.02382026296721363	0.05284552173822817
Dorsal Midbrain Neuron NT-GABA	Fiorenzano, 2021; standard	DYNLL1	0.9379422088163183	9.863699274361155	5.514796449058556	0.02383582544815561	0.05284552173822817
Dorsal Midbrain Neuron NT-GABA	Fiorenzano, 2021; standard	RUFY3	-0.8326021101671515	8.286668680663361	5.514630849494121	0.02383780340424967	0.05284552173822817
Dorsal Midbrain Neuron NT-GABA	Fiorenzano, 2021; standard	COPG2	-1.341358224516763	6.416732126144186	5.512705400173601	0.023860814402069	0.05287160665340642
Dorsal Midbrain Neuron NT-GABA	Fiorenzano, 2021; standard	TRMT11	-1.168077425640681	6.100293421834846	5.509802337912005	0.02389555422147073	0.05292364387628608
Dorsal Midbrain Neuron NT-GABA	Fiorenzano, 2021; standard	PHF3	-1.124802703431735	6.873378600524673	5.505183120072985	0.02395094334038384	0.05302134443808137
Dorsal Midbrain Neuron NT-GABA	Fiorenzano, 2021; standard	DPP6	-2.178375901970666	6.874265876465123	5.503505821849086	0.02397109017777816	0.05304097224278254
Dorsal Midbrain Neuron NT-GABA	Fiorenzano, 2021; standard	MRPS6	1.107724875900113	7.71798681191927	5.500579603424507	0.02400628226072129	0.0530938566274278
Dorsal Midbrain Neuron NT-GABA	Fiorenzano, 2021; standard	ZNF518A	-1.192524413504908	6.940293774243421	5.49807631223939	0.02403643233939011	0.05313554530315577
Dorsal Midbrain Neuron NT-GABA	Fiorenzano, 2021; standard	DSTN	0.8547761860588563	8.96180363003626	5.483285243806017	0.02421541598652483	0.05350605543639086
Dorsal Midbrain Neuron NT-GABA	Fiorenzano, 2021; standard	PMVK	1.260858265282007	5.978511704763078	5.477267578195837	0.02428864632889999	0.05364265619468658
Dorsal Midbrain Neuron NT-GABA	Fiorenzano, 2021; standard	SS18L2	0.9741384729307503	6.729008462884512	5.475199315448164	0.02431387073824815	0.05367315502875249
Dorsal Midbrain Neuron NT-GABA	Fiorenzano, 2021; standard	ADAM10	-1.207340437693081	6.504499615176278	5.4742260380336	0.02432575056873029	0.05367418074808531
Dorsal Midbrain Neuron NT-GABA	Fiorenzano, 2021; standard	ZNF226	1.188658947061449	5.968968584405446	5.720296707919634	0.0243592873241791	0.05372296857330682
Dorsal Midbrain Neuron NT-GABA	Fiorenzano, 2021; standard	MYO5A	-1.277997069910409	6.828390977477108	5.469372359229334	0.02438508835042198	0.05375465795765783
Dorsal Midbrain Neuron NT-GABA	Fiorenzano, 2021; standard	CDC42	0.7776666139777078	9.177961970915637	5.446260670749522	0.0246697908091264	0.05435677431326726
Dorsal Midbrain Neuron NT-GABA	Fiorenzano, 2021; standard	DNAJC15	-3.514171141391979	5.931554290374384	5.444564503710276	0.02469082622413534	0.05437764164210041
Dorsal Midbrain Neuron NT-GABA	Fiorenzano, 2021; standard	SRSF3	-0.9865310760035101	8.765904249445194	5.436590072006569	0.02478998328918244	0.05457045946897744
Dorsal Midbrain Neuron NT-GABA	Fiorenzano, 2021; standard	TCAF1	1.19776138096631	7.082941527843019	5.426351769602041	0.02491792197936311	0.0548264244955383
Dorsal Midbrain Neuron NT-GABA	Fiorenzano, 2021; standard	CSNK2A2	-1.406257626305189	5.888038229379042	5.420463284195969	0.02499182828821336	0.05496331927557494
Dorsal Midbrain Neuron NT-GABA	Fiorenzano, 2021; standard	SPG11	-1.487300901014472	6.103021297095652	5.418164809632179	0.02502074071242393	0.05500117944357985
Dorsal Midbrain Neuron NT-GABA	Fiorenzano, 2021; standard	TXNRD1	-0.9073669970926113	6.511043130679345	5.451179623394326	0.0250525136130326	0.05504528925629872
Dorsal Midbrain Neuron NT-GABA	Fiorenzano, 2021; standard	EFR3B	-1.408877838430944	5.972849985475026	5.408604215649281	0.02514139183263365	0.05521477085335983
Dorsal Midbrain Neuron NT-GABA	Fiorenzano, 2021; standard	MGA	-1.62217306373607	5.661287433245516	5.40411161925832	0.02519830390738793	0.05531392389007379
Dorsal Midbrain Neuron NT-GABA	Fiorenzano, 2021; standard	TRPC4AP	-1.243867288187553	6.314770827039759	5.393807458453827	0.02532936373732563	0.0555756734917896
Dorsal Midbrain Neuron NT-GABA	Fiorenzano, 2021; standard	EP300	-1.403018239605376	6.487583079747163	5.384346921390031	0.02545034287783212	0.05581507099420085
Dorsal Midbrain Neuron NT-GABA	Fiorenzano, 2021; standard	PSMA3	0.740752191238351	7.758922090399189	5.383405847853724	0.02546241124569499	0.05581550474464234
Dorsal Midbrain Neuron NT-GABA	Fiorenzano, 2021; standard	FXR1	-0.8937221378823705	7.828845516258527	5.376118079785271	0.02555607978566812	0.05599472840270806
Dorsal Midbrain Neuron NT-GABA	Fiorenzano, 2021; standard	PARG	-1.652714190840528	5.780627870161327	5.415243335305383	0.02563798702821304	0.05614802748330586
Dorsal Midbrain Neuron NT-GABA	Fiorenzano, 2021; standard	TMEM60	1.244050494005697	5.551296027490578	5.362763445430206	0.02572869375991334	0.05631237005706563
Dorsal Midbrain Neuron NT-GABA	Fiorenzano, 2021; standard	PDE4B	-1.79397277383888	8.047861362090243	5.362124749985753	0.02573698070026245	0.05631237005706563
Dorsal Midbrain Neuron NT-GABA	Fiorenzano, 2021; standard	TNRC6B	-1.004257986740578	8.794459827115064	5.352885893323432	0.02585717654494291	0.05654904377410305
Dorsal Midbrain Neuron NT-GABA	Fiorenzano, 2021; standard	MRPL11	1.356682669697929	5.665729570925015	5.34770880346224	0.02592479498695696	0.05665883731102211
Dorsal Midbrain Neuron NT-GABA	Fiorenzano, 2021; standard	EIF3J	1.177664543727284	7.184800545283363	5.347197788169636	0.02593147977314326	0.05665883731102211
Dorsal Midbrain Neuron NT-GABA	Fiorenzano, 2021; standard	ASRGL1	-1.041762529885912	6.323979433400901	5.339952545506308	0.02602645853958616	0.05683994800424251
Dorsal Midbrain Neuron NT-GABA	Fiorenzano, 2021; standard	CDKN2AIPNL	1.175130682253171	6.16163156049618	5.334299886269888	0.02610082138009015	0.05697588771085604
Dorsal Midbrain Neuron NT-GABA	Fiorenzano, 2021; standard	SAT2	0.6525413893673266	8.232703881836345	5.326487208062822	0.02620397887756171	0.05717452839085621
Dorsal Midbrain Neuron NT-GABA	Fiorenzano, 2021; standard	LMAN1	1.2292256190588	6.430109381752457	5.323135034294837	0.0262483757212915	0.05722855248458295
Dorsal Midbrain Neuron NT-GABA	Fiorenzano, 2021; standard	CRABP2	2.407941650276856	6.297303566406158	5.322780109411056	0.02625308118018831	0.05722855248458295
Dorsal Midbrain Neuron NT-GABA	Fiorenzano, 2021; standard	KLHDC8A	-1.415185772660736	7.275453236492889	5.31699507966531	0.02632990576536851	0.05736942396142851
Dorsal Midbrain Neuron NT-GABA	Fiorenzano, 2021; standard	EEA1	-1.245808957932248	6.138560455949738	5.315584387676284	0.02634867648895254	0.05738373175129913
Dorsal Midbrain Neuron NT-GABA	Fiorenzano, 2021; standard	IER2	1.239566494812287	8.130128033476456	5.314093631072887	0.02636852829850687	0.05740037965721264
Dorsal Midbrain Neuron NT-GABA	Fiorenzano, 2021; standard	ACYP1	1.007995897365066	7.118036618783293	5.304653134716703	0.02649462014323676	0.05763029752087147
Dorsal Midbrain Neuron NT-GABA	Fiorenzano, 2021; standard	RAB11FIP3	-1.978894125971667	5.730859578676184	5.348828993472147	0.02649866083371419	0.05763029752087147
Dorsal Midbrain Neuron NT-GABA	Fiorenzano, 2021; standard	GLMN	-1.591404187177519	5.849837844637677	5.301532250717885	0.02653644762086975	0.05768579598397115
Dorsal Midbrain Neuron NT-GABA	Fiorenzano, 2021; standard	NDUFB5	0.934828299277616	7.706022401458759	5.271804686892231	0.02693847288119894	0.05853267074278994
Dorsal Midbrain Neuron NT-GABA	Fiorenzano, 2021; standard	SNRPE	0.8598919739441016	8.500518881621755	5.249652538478555	0.02724233830346921	0.05916557722998255
Dorsal Midbrain Neuron NT-GABA	Fiorenzano, 2021; standard	BLOC1S2	0.9532072396844661	7.319451135231001	5.24294464408828	0.02733508253450913	0.05933959283345426
Dorsal Midbrain Neuron NT-GABA	Fiorenzano, 2021; standard	MAZ	-1.217491191573309	7.15328284684931	5.230779622413169	0.02750415145160323	0.05967905866425398
Dorsal Midbrain Neuron NT-GABA	Fiorenzano, 2021; standard	NFKBIA	1.445735235185371	6.304094406462466	5.229858757145295	0.0275169956358692	0.05967938813646541
Dorsal Midbrain Neuron NT-GABA	Fiorenzano, 2021; standard	FOS	1.508283346893337	7.317603021572248	5.22726086388222	0.02755326596174384	0.0597305009461132
Dorsal Midbrain Neuron NT-GABA	Fiorenzano, 2021; standard	MRPL47	0.8147151268834459	6.960273440512369	5.223629282653085	0.02760405488911511	0.05981302584728999
Dorsal Midbrain Neuron NT-GABA	Fiorenzano, 2021; standard	ZNF92	-1.155838119704799	6.284896201872896	5.214664603356126	0.02772986378545045	0.06005795463804146
Dorsal Midbrain Neuron NT-GABA	Fiorenzano, 2021; standard	CTTN	-1.262415868744906	6.769513956671687	5.211121898932731	0.02777975268245449	0.06013830437978869
Dorsal Midbrain Neuron NT-GABA	Fiorenzano, 2021; standard	WRN	-1.746837496819414	5.955675946831151	5.20461495618261	0.02787163796402994	0.06030945315548494
Dorsal Midbrain Neuron NT-GABA	Fiorenzano, 2021; standard	PDCD4	-1.198582347901945	6.322341905624605	5.198532397876339	0.02795782832192188	0.06046812730895892
Dorsal Midbrain Neuron NT-GABA	Fiorenzano, 2021; standard	CHD9	-0.8960855766166367	8.395959769873665	5.197187805097731	0.02797692026653802	0.06048159958310886
Dorsal Midbrain Neuron NT-GABA	Fiorenzano, 2021; standard	PRSS12	-4.586416163516763	7.336696400368498	5.210383178774943	0.02807667604710972	0.06066936156870859
Dorsal Midbrain Neuron NT-GABA	Fiorenzano, 2021; standard	AGO3	-1.649057765727705	6.648260843963598	5.186893997293692	0.02812355155850788	0.06074273744974922
Dorsal Midbrain Neuron NT-GABA	Fiorenzano, 2021; standard	GGCT	1.353354539714949	5.600475097794152	6.160228977306804	0.02819064041135477	0.06085968375307168
Dorsal Midbrain Neuron NT-GABA	Fiorenzano, 2021; standard	DNPH1	1.564481967676542	5.301214738088126	5.17710953611479	0.02826369973636018	0.06098940622320585
Dorsal Midbrain Neuron NT-GABA	Fiorenzano, 2021; standard	ATE1	-1.522797474228382	6.650072679776122	5.1731964139619	0.02831996125892362	0.06108277882543985
Dorsal Midbrain Neuron NT-GABA	Fiorenzano, 2021; standard	TAOK1	-1.277768943022647	7.247247027829184	5.171483834161049	0.02834462231859413	0.06110793862541476
Dorsal Midbrain Neuron NT-GABA	Fiorenzano, 2021; standard	BBS9	-1.823972629489945	6.147351534917923	5.189201119358448	0.02837835725135652	0.06114214629801456
Dorsal Midbrain Neuron NT-GABA	Fiorenzano, 2021; standard	CRYZL1	1.129475483085116	6.632725344585306	5.168051157042445	0.02839412280405869	0.06114214629801456
Dorsal Midbrain Neuron NT-GABA	Fiorenzano, 2021; standard	NOSIP	1.00602113200621	6.837061120323604	5.167298096167672	0.02840499475103726	0.06114214629801456
Dorsal Midbrain Neuron NT-GABA	Fiorenzano, 2021; standard	TUFM	0.9069661885646915	7.989779005248651	5.16677820080933	0.02841250311806929	0.06114214629801456
Dorsal Midbrain Neuron NT-GABA	Fiorenzano, 2021; standard	COPS5	1.130611837986073	6.726406381896747	5.162847537344187	0.02846933971610856	0.06120842951309668
Dorsal Midbrain Neuron NT-GABA	Fiorenzano, 2021; standard	ANKRD11	-1.360064071489546	7.8161482599984	5.163571808489691	0.02845885764667352	0.06120842951309668
Dorsal Midbrain Neuron NT-GABA	Fiorenzano, 2021; standard	SART3	-1.450967883112215	5.636602146247998	5.158307050804608	0.02853514768577309	0.06132187587683047
Dorsal Midbrain Neuron NT-GABA	Fiorenzano, 2021; standard	PLPPR2	1.846045738669148	5.88826570456405	5.152843211397599	0.02861455705024862	0.06146443455928234
Dorsal Midbrain Neuron NT-GABA	Fiorenzano, 2021; standard	RIC3	-1.166513687649536	7.374569021244741	5.150556591457397	0.02864786099452973	0.06150787324030994
Dorsal Midbrain Neuron NT-GABA	Fiorenzano, 2021; standard	SREK1	-1.144169219185838	6.735124770605283	5.146188135537482	0.02871160315129481	0.06161659425713747
Dorsal Midbrain Neuron NT-GABA	Fiorenzano, 2021; standard	SEC31A	0.9509289564484041	6.661515099329472	5.14502787969532	0.02872855881094786	0.06162485562457885
Dorsal Midbrain Neuron NT-GABA	Fiorenzano, 2021; standard	SEC11A	0.7825992079134039	7.741122192147723	5.133515074835416	0.02889739332074963	0.06195875211772219
Dorsal Midbrain Neuron NT-GABA	Fiorenzano, 2021; standard	TRIM27	1.153424117233041	5.771864172286388	5.130654723061554	0.02893950683007129	0.06202076623290574
Dorsal Midbrain Neuron NT-GABA	Fiorenzano, 2021; standard	B4GAT1	1.441219230299394	6.437906351040684	5.12599069893858	0.02900831894873617	0.06213991603506036
Dorsal Midbrain Neuron NT-GABA	Fiorenzano, 2021; standard	NCOA7	2.090216800970386	5.34910655699846	5.13278361319867	0.02919918813840879	0.06252030174262209
Dorsal Midbrain Neuron NT-GABA	Fiorenzano, 2021; standard	SPPL3	-1.383469719346485	6.970381352205497	5.110965580820199	0.02923120586958056	0.06256036868400902
Dorsal Midbrain Neuron NT-GABA	Fiorenzano, 2021; standard	GNB1	-0.8913277543994425	7.999918066765987	5.107474096449269	0.02928326504782654	0.06263217556182524
Dorsal Midbrain Neuron NT-GABA	Fiorenzano, 2021; standard	MRPL43	0.9232345607647713	6.912041858535513	6.211209306402163	0.02929538508447274	0.06263217556182524
Dorsal Midbrain Neuron NT-GABA	Fiorenzano, 2021; standard	MAP4K5	-0.993871730034243	6.962446889054422	5.106037225199266	0.02930471846788931	0.06263217556182524
Dorsal Midbrain Neuron NT-GABA	Fiorenzano, 2021; standard	KDM2B	-1.310923574392106	5.827639511846789	5.163732204168378	0.02934646352394589	0.06269289935919745
Dorsal Midbrain Neuron NT-GABA	Fiorenzano, 2021; standard	BCL7B	1.413998924427325	5.139152757758082	5.101737420065628	0.02936901924303372	0.06271259240724096
Dorsal Midbrain Neuron NT-GABA	Fiorenzano, 2021; standard	UBE2E1	-1.103555006117269	7.011053604348125	5.094695715060595	0.02947465409744096	0.06289812942485246
Dorsal Midbrain Neuron NT-GABA	Fiorenzano, 2021; standard	PPP4R3A	-1.383100353291239	6.392548261631455	5.094163010926055	0.02948266211237235	0.06289812942485246
Dorsal Midbrain Neuron NT-GABA	Fiorenzano, 2021; standard	HIF1A	-1.061244945865175	6.830791136017352	5.092887038433789	0.02950185310231088	0.06291052756783028
Dorsal Midbrain Neuron NT-GABA	Fiorenzano, 2021; standard	SLC35F1	-1.492221673202449	7.072521385948848	5.064742757390453	0.02992861568502627	0.06379163687715028
Dorsal Midbrain Neuron NT-GABA	Fiorenzano, 2021; standard	LPCAT4	1.335956119283574	5.219492908726632	5.061378450904578	0.02998007645724622	0.06387236950701031
Dorsal Midbrain Neuron NT-GABA	Fiorenzano, 2021; standard	GOLGA7	1.037764289354365	6.653560325893863	5.057803764866882	0.03003486043846554	0.06395812033130728
Dorsal Midbrain Neuron NT-GABA	Fiorenzano, 2021; standard	FBXL2	-1.127333772197061	6.217402381579745	5.056978051740764	0.03004753037257715	0.06395812033130728
Dorsal Midbrain Neuron NT-GABA	Fiorenzano, 2021; standard	CHN1	-1.463650174077528	6.974134349856897	5.055441235392637	0.03007112708439731	0.06397938441214306
Dorsal Midbrain Neuron NT-GABA	Fiorenzano, 2021; standard	HMBOX1	-1.154944485496582	6.477948490143231	5.042114743758539	0.03027659105648737	0.06438739536300479
Dorsal Midbrain Neuron NT-GABA	Fiorenzano, 2021; standard	UBE2S	1.310753450037399	7.628818750570495	5.040358553408476	0.03030378090380939	0.06441608400077385
Dorsal Midbrain Neuron NT-GABA	Fiorenzano, 2021; standard	DHX9	-1.047220098265228	7.112688929141666	5.035715350036279	0.03037579605853585	0.06453998782974947
Dorsal Midbrain Neuron NT-GABA	Fiorenzano, 2021; standard	MRPL37	1.245702435817103	5.664046429731806	5.031628129966121	0.03043934174851496	0.06464579263844507
Dorsal Midbrain Neuron NT-GABA	Fiorenzano, 2021; standard	SURF4	1.16135259484453	5.803958775949279	5.017627223845162	0.03065811565016397	0.06508102021989662
Dorsal Midbrain Neuron NT-GABA	Fiorenzano, 2021; standard	CEP170	-1.25086819231807	8.402195050956065	5.016366667768005	0.03067789630501151	0.06509362293599463
Dorsal Midbrain Neuron NT-GABA	Fiorenzano, 2021; standard	GRINA	1.190162102098581	6.506827024752377	5.007569379556181	0.03081632974969335	0.06535786309565095
Dorsal Midbrain Neuron NT-GABA	Fiorenzano, 2021; standard	PPP1R12A	-1.076981574522705	7.453110350469776	5.004171267808523	0.03086998361230742	0.06544213838821888
Dorsal Midbrain Neuron NT-GABA	Fiorenzano, 2021; standard	PAPSS1	-0.9101053176089493	7.446240247229988	4.999956090302314	0.03093667935771799	0.0655539731140108
Dorsal Midbrain Neuron NT-GABA	Fiorenzano, 2021; standard	PPA1	0.9124263722432701	8.580319965207575	4.989533114843928	0.03110227230023319	0.0658751731331966
Dorsal Midbrain Neuron NT-GABA	Fiorenzano, 2021; standard	NVL	-1.307158880373417	5.947903077305395	4.987577346596157	0.03113345128050902	0.06591152090092454
Dorsal Midbrain Neuron NT-GABA	Fiorenzano, 2021; standard	APEX1	-0.8828525595734225	8.206775519632789	4.976958096370549	0.03130333756216266	0.0662413560833883
Dorsal Midbrain Neuron NT-GABA	Fiorenzano, 2021; standard	XPO7	-1.469219650372813	5.934439866356355	4.975237152350441	0.03133096381158017	0.06626999183178138
Dorsal Midbrain Neuron NT-GABA	Fiorenzano, 2021; standard	CCSER2	-0.9933615290393581	7.246689049567415	4.968742956832955	0.03143545361771424	0.06646110742378254
Dorsal Midbrain Neuron NT-GABA	Fiorenzano, 2021; standard	ACO2	1.147315169727514	6.520876986914948	4.962323202431794	0.03153911777044988	0.06665030640748554
Dorsal Midbrain Neuron NT-GABA	Fiorenzano, 2021; standard	KPNA5	-1.523746428972953	6.51037666605705	4.958761440113616	0.03159679207254693	0.06674219062224424
Dorsal Midbrain Neuron NT-GABA	Fiorenzano, 2021; standard	NUBP2	0.9658999955477283	6.118312018755818	4.941211609004054	0.03188264786365998	0.0673082461172588
Dorsal Midbrain Neuron NT-GABA	Fiorenzano, 2021; standard	ACVR1B	-1.246378470374313	6.107161837256328	4.940554759597455	0.03189340118018984	0.0673082461172588
Dorsal Midbrain Neuron NT-GABA	Fiorenzano, 2021; standard	PPP3CA	-1.237482634718951	8.135093613231541	4.937127722609826	0.03194956932852914	0.06739653431258143
Dorsal Midbrain Neuron NT-GABA	Fiorenzano, 2021; standard	PMEPA1	-1.701074078703198	6.208801027020842	4.959214306032019	0.03222570584009578	0.06794855105835444
Dorsal Midbrain Neuron NT-GABA	Fiorenzano, 2021; standard	RAB11A	-0.9077650759969703	8.008641522323753	4.899603588190542	0.03257165986966835	0.06861646268242858
Dorsal Midbrain Neuron NT-GABA	Fiorenzano, 2021; standard	UFC1	0.9841752380350468	6.868071050085734	4.90033462165089	0.03255941553367248	0.06861646268242858
Dorsal Midbrain Neuron NT-GABA	Fiorenzano, 2021; standard	FBXO3	-1.264178675125799	6.348456933314847	4.895084852603996	0.03264745692178613	0.06874533920565983
Dorsal Midbrain Neuron NT-GABA	Fiorenzano, 2021; standard	ACTN4	-1.121572536295406	5.913883591613413	5.903967920947965	0.03267298267966211	0.06876829210374719
Dorsal Midbrain Neuron NT-GABA	Fiorenzano, 2021; standard	PI4KA	-1.910615928661048	6.150278820523564	4.887576071837214	0.03277383316092295	0.06894969285130188
Dorsal Midbrain Neuron NT-GABA	Fiorenzano, 2021; standard	COPB1	0.7681178694755929	6.898984679652443	4.885231748270389	0.03281339805209024	0.06900205619003948
Dorsal Midbrain Neuron NT-GABA	Fiorenzano, 2021; standard	CISD2	0.9855324268164926	7.173486192869518	4.869173338418377	0.03308581402227481	0.06948168715173565
Dorsal Midbrain Neuron NT-GABA	Fiorenzano, 2021; standard	NDUFA5	0.6808330821205734	8.797268269901137	4.869681018165759	0.03307716417083013	0.06948168715173565
Dorsal Midbrain Neuron NT-GABA	Fiorenzano, 2021; standard	NUP160	-1.466351996441216	6.135218019097001	4.869297375190468	0.03308370045580089	0.06948168715173565
Dorsal Midbrain Neuron NT-GABA	Fiorenzano, 2021; standard	MRPS21	0.9353313051989386	8.353209568329147	4.867659410926853	0.03311162293508896	0.06950484421463764
Dorsal Midbrain Neuron NT-GABA	Fiorenzano, 2021; standard	EP400	-1.371204954722111	5.992666315314079	4.866773331604257	0.03312673866309146	0.06950554448632577
Dorsal Midbrain Neuron NT-GABA	Fiorenzano, 2021; standard	FBXO9	1.462841358309619	5.612775982416775	4.862666707352571	0.03319689206073424	0.06962167103905996
Dorsal Midbrain Neuron NT-GABA	Fiorenzano, 2021; standard	MXD4	-1.687529563621064	5.951800208015065	4.860630622370379	0.03323173435219175	0.06966367138832173
Dorsal Midbrain Neuron NT-GABA	Fiorenzano, 2021; standard	BET1	1.171078866495648	5.699157894724015	4.857774036322818	0.03328068442457243	0.06973519526040087
Dorsal Midbrain Neuron NT-GABA	Fiorenzano, 2021; standard	GNB3	-3.803977742967616	7.21051956737449	4.845673929081701	0.03348890138347253	0.07014022908912598
Dorsal Midbrain Neuron NT-GABA	Fiorenzano, 2021; standard	PABPC4	1.178222229878047	5.892150802571064	4.84224132683442	0.03354822674671998	0.07023319775738082
Dorsal Midbrain Neuron NT-GABA	Fiorenzano, 2021; standard	DACT1	-2.46062674352334	5.918093838883062	4.814646217811808	0.03402932456358257	0.07120306207697674
Dorsal Midbrain Neuron NT-GABA	Fiorenzano, 2021; standard	BCL9	-1.452134832628242	6.046861622694094	4.813674852679847	0.03404639567357164	0.07120306207697674
Dorsal Midbrain Neuron NT-GABA	Fiorenzano, 2021; standard	FZD1	-1.876226626205646	6.023438350174678	4.813075680940274	0.0340569303724204	0.07120306207697674
Dorsal Midbrain Neuron NT-GABA	Fiorenzano, 2021; standard	ARID1A	-1.057311846567073	7.116162933572695	4.809084262086061	0.03412719846504109	0.07131826097005477
Dorsal Midbrain Neuron NT-GABA	Fiorenzano, 2021; standard	PCDH10	-1.575320763825999	6.732305228015583	4.80587386597675	0.03418383126935587	0.07140487544580688
Dorsal Midbrain Neuron NT-GABA	Fiorenzano, 2021; standard	SPEG	-1.899935593035582	5.637026438950334	4.804892379230226	0.03420116552989521	0.07140936071117551
Dorsal Midbrain Neuron NT-GABA	Fiorenzano, 2021; standard	UBTF	-1.055603440321465	6.50213597843902	4.795880624616339	0.03436077195111008	0.07171076329965362
Dorsal Midbrain Neuron NT-GABA	Fiorenzano, 2021; standard	DPY30	1.001437108240544	7.389019780770217	4.79381830588056	0.03439741134107642	0.07175538071239633
Dorsal Midbrain Neuron NT-GABA	Fiorenzano, 2021; standard	INTS8	-1.287738795678366	6.001545120159614	4.782765206819076	0.03459450785338257	0.07213453477898218
Dorsal Midbrain Neuron NT-GABA	Fiorenzano, 2021; standard	LUZP1	-1.531253356233614	5.668899640578871	4.764602248995572	0.03492106022895253	0.07278316719704558
Dorsal Midbrain Neuron NT-GABA	Fiorenzano, 2021; standard	ABCE1	0.9305699294232014	6.112758136596951	4.759950307381833	0.03500523627772727	0.0729262831093813
Dorsal Midbrain Neuron NT-GABA	Fiorenzano, 2021; standard	WDR74	1.224500402376884	5.530974829809061	4.749705821716837	0.03519138822392796	0.0732816241934939
Dorsal Midbrain Neuron NT-GABA	Fiorenzano, 2021; standard	NDUFS6	0.6314700369084401	8.238923067826263	4.733491196886638	0.03548822970046371	0.07386704561822946
Dorsal Midbrain Neuron NT-GABA	Fiorenzano, 2021; standard	PANK3	-1.472703294282818	6.390155904143531	4.723612810402341	0.03567040919399213	0.07421339116378363
Dorsal Midbrain Neuron NT-GABA	Fiorenzano, 2021; standard	PSMD12	0.7214983901256506	6.898319195322725	4.722129473573033	0.03569785306752325	0.07423764047921023
Dorsal Midbrain Neuron NT-GABA	Fiorenzano, 2021; standard	NDUFB1	0.8375463766943386	8.375888140197569	4.720640123362969	0.03572543133237235	0.07426214771211972
Dorsal Midbrain Neuron NT-GABA	Fiorenzano, 2021; standard	MAP1S	1.346129885785644	5.437825783073984	4.709627142421521	0.03593008003240369	0.07465454543188782
Dorsal Midbrain Neuron NT-GABA	Fiorenzano, 2021; standard	PTPN1	-1.261297235009283	6.097091804422811	4.695247637271998	0.03619921140943039	0.07518051768866682
Dorsal Midbrain Neuron NT-GABA	Fiorenzano, 2021; standard	COA5	1.084910833460971	6.155752134097185	4.692874626405342	0.03624383614791094	0.07523996360595023
Dorsal Midbrain Neuron NT-GABA	Fiorenzano, 2021; standard	RLF	-1.169464637650788	6.771567183525814	4.691497809683038	0.0362697548112195	0.07526054153678467
Dorsal Midbrain Neuron NT-GABA	Fiorenzano, 2021; standard	RNF138	-1.658218003780765	5.632316172893693	4.688440360384862	0.03632738372558705	0.07534687175902528
Dorsal Midbrain Neuron NT-GABA	Fiorenzano, 2021; standard	SV2A	1.063399787697997	7.166709277252765	4.681719448132761	0.03645441508590559	0.07557701046469494
Dorsal Midbrain Neuron NT-GABA	Fiorenzano, 2021; standard	RBM5	-1.120503138658679	6.77110597930424	4.675616966334704	0.03657017684078185	0.0757816130200877
Dorsal Midbrain Neuron NT-GABA	Fiorenzano, 2021; standard	NCOR1	-0.9193235044228913	8.068436004329454	4.674819266179617	0.03658533848481477	0.0757816130200877
Dorsal Midbrain Neuron NT-GABA	Fiorenzano, 2021; standard	NDUFA4	0.8380951172005434	10.7014800930098	4.66145026710922	0.0368404609555549	0.07627646297358835
Dorsal Midbrain Neuron NT-GABA	Fiorenzano, 2021; standard	MICU1	-1.045509715916528	6.709741608565928	4.651199145455394	0.03703739775473321	0.07662774360138395
Dorsal Midbrain Neuron NT-GABA	Fiorenzano, 2021; standard	SOX4	-1.337798751432533	12.42263636305172	4.650505192015415	0.03705077086657622	0.07662774360138395
Dorsal Midbrain Neuron NT-GABA	Fiorenzano, 2021; standard	MRPS36	0.7572202578200491	7.045913917718675	4.650077521337441	0.03705901508922737	0.07662774360138395
Dorsal Midbrain Neuron NT-GABA	Fiorenzano, 2021; standard	RPRD2	-2.311176713694524	6.7318595093322	4.647606918889605	0.03710668013355129	0.07669257581888271
Dorsal Midbrain Neuron NT-GABA	Fiorenzano, 2021; standard	SLAIN1	-1.830085814920131	6.142005553477063	4.644754637873961	0.03716179197643842	0.07674959921192201
Dorsal Midbrain Neuron NT-GABA	Fiorenzano, 2021; standard	HNRNPH3	-0.630429684395435	8.571762941726854	4.644489699224872	0.03716691565409324	0.07674959921192201
Dorsal Midbrain Neuron NT-GABA	Fiorenzano, 2021; standard	SMCHD1	-1.14988981216815	7.012620566162717	4.636048260439015	0.03733056936716642	0.07705370375962095
Dorsal Midbrain Neuron NT-GABA	Fiorenzano, 2021; standard	SNRPB2	0.8069292788865344	8.359021223401003	4.632000460179052	0.03740932234953608	0.07718237546622142
Dorsal Midbrain Neuron NT-GABA	Fiorenzano, 2021; standard	DPH3	1.039006026243877	5.761841450823952	4.629269624392459	0.03746255510558105	0.07725830443265004
Dorsal Midbrain Neuron NT-GABA	Fiorenzano, 2021; standard	HINT3	1.102928020068084	6.164931267590126	4.627077709551256	0.03750534230641768	0.07725954674331895
Dorsal Midbrain Neuron NT-GABA	Fiorenzano, 2021; standard	IMMP1L	0.948509337515746	6.886387107094466	5.516238597932023	0.03751026532345292	0.07725954674331895
Dorsal Midbrain Neuron NT-GABA	Fiorenzano, 2021; standard	SNX3	0.9070310096642378	7.698544155655255	4.626529150726469	0.03751605876386956	0.07725954674331895
Dorsal Midbrain Neuron NT-GABA	Fiorenzano, 2021; standard	MRPL44	0.9404212075893167	6.640343030997327	4.625872956253391	0.03752888233980019	0.07725954674331895
Dorsal Midbrain Neuron NT-GABA	Fiorenzano, 2021; standard	DENND2A	-1.596336613972748	5.778932243055422	4.647356867255985	0.03778596411811826	0.07775474979579522
Dorsal Midbrain Neuron NT-GABA	Fiorenzano, 2021; standard	LARP6	1.498728259632893	5.316748659351292	4.610899828223676	0.03782279484648829	0.07776247545613814
Dorsal Midbrain Neuron NT-GABA	Fiorenzano, 2021; standard	GTPBP4	0.8637010728856265	6.172773545329988	4.611680832816891	0.03780740236252192	0.07776247545613814
Dorsal Midbrain Neuron NT-GABA	Fiorenzano, 2021; standard	HEBP2	1.820008146504031	5.364316149814245	4.609516889559927	0.0378500673560472	0.07778453527453406
Dorsal Midbrain Neuron NT-GABA	Fiorenzano, 2021; standard	GPALPP1	-1.342979189271323	5.686588170673621	4.605121443972495	0.03793689107877127	0.07792890426054283
Dorsal Midbrain Neuron NT-GABA	Fiorenzano, 2021; standard	SMARCA4	-0.8686571355703733	8.335570942765198	5.782159228068536	0.03800589643970948	0.07803656116135982
Dorsal Midbrain Neuron NT-GABA	Fiorenzano, 2021; standard	RUNDC3A	1.141502911031189	6.023371445180814	4.592616631873081	0.03818509016203972	0.07837027234478863
Dorsal Midbrain Neuron NT-GABA	Fiorenzano, 2021; standard	ZNF791	1.290541889762079	6.197655117376112	4.589615112953552	0.03824492836973545	0.07845883647229324
Dorsal Midbrain Neuron NT-GABA	Fiorenzano, 2021; standard	IMMT	0.8227425270742401	6.594028891260661	4.584643312899516	0.03834427119537455	0.07856564253389414
Dorsal Midbrain Neuron NT-GABA	Fiorenzano, 2021; standard	RHOB	-1.28975279240139	6.665794509159083	4.585088882720087	0.03833535667726219	0.07856564253389414
Dorsal Midbrain Neuron NT-GABA	Fiorenzano, 2021; standard	CLIP3	0.9865834584170257	6.475051740042218	4.584501038033989	0.03834711816573523	0.07856564253389414
Dorsal Midbrain Neuron NT-GABA	Fiorenzano, 2021; standard	NRIP1	-1.618672604736221	6.19268079059499	4.579872190291721	0.03843986894450325	0.07872136924087729
Dorsal Midbrain Neuron NT-GABA	Fiorenzano, 2021; standard	MRPS11	1.097142687697286	6.073085253906035	4.578724620799629	0.03846290126422025	0.0787342454263664
Dorsal Midbrain Neuron NT-GABA	Fiorenzano, 2021; standard	PPP1R15A	1.097683606800081	6.993724566347854	4.571610828403862	0.03860601514968029	0.07899281254734408
Dorsal Midbrain Neuron NT-GABA	Fiorenzano, 2021; standard	DERL2	0.9186080224684249	5.674197657119347	4.555978780777514	0.0389225428460432	0.07960582708225103
Dorsal Midbrain Neuron NT-GABA	Fiorenzano, 2021; standard	EIF4A2	0.8293755107696104	9.856482968219874	4.553427184928155	0.03897447749045338	0.07967738833048338
Dorsal Midbrain Neuron NT-GABA	Fiorenzano, 2021; standard	UBR4	-1.52667757652618	5.71420058894586	4.540178840586982	0.03924534996584629	0.08019627793976936
Dorsal Midbrain Neuron NT-GABA	Fiorenzano, 2021; standard	SLC25A1	1.395109194619881	5.538194108983194	4.534823585915019	0.03935542473340005	0.08035228784683443
Dorsal Midbrain Neuron NT-GABA	Fiorenzano, 2021; standard	PELI1	-1.448955465517921	6.132363500363291	4.534801768706422	0.03935587386458096	0.08035228784683443
Dorsal Midbrain Neuron NT-GABA	Fiorenzano, 2021; standard	ECHS1	0.8170779851827275	7.405243913704911	4.533664905975934	0.03937928517423227	0.08036519049012159
Dorsal Midbrain Neuron NT-GABA	Fiorenzano, 2021; standard	KCNQ2	-1.083841902915574	6.565648185526022	4.528227758067892	0.03949146225308166	0.08055915640520174
Dorsal Midbrain Neuron NT-GABA	Fiorenzano, 2021; standard	PSEN1	-1.113932168492964	5.950112343116891	4.524501858143197	0.03956853493374547	0.08068137522049922
Dorsal Midbrain Neuron NT-GABA	Fiorenzano, 2021; standard	ERH	0.7834703916524903	9.345967166077937	4.516862621589202	0.03972707150883167	0.08096952329194906
Dorsal Midbrain Neuron NT-GABA	Fiorenzano, 2021; standard	ACOT7	1.00209257898107	7.35122538550945	4.516021087966715	0.03974457815843133	0.0809701068028354
Dorsal Midbrain Neuron NT-GABA	Fiorenzano, 2021; standard	CTCF	-1.098428080055344	6.454409690349262	4.514783568753068	0.03977033790384717	0.08098749624248133
Dorsal Midbrain Neuron NT-GABA	Fiorenzano, 2021; standard	NUDT21	0.9461279279237637	6.283148901829272	4.512724452356419	0.03981324012027756	0.08103976408898056
Dorsal Midbrain Neuron NT-GABA	Fiorenzano, 2021; standard	GIGYF1	-1.514904521179272	5.924988323968208	4.508204891837469	0.03990758359194922	0.08119664995644535
Dorsal Midbrain Neuron NT-GABA	Fiorenzano, 2021; standard	PALLD	-1.323073818274525	6.247615753947909	4.50313985066766	0.04001360384421401	0.08137714761050789
Dorsal Midbrain Neuron NT-GABA	Fiorenzano, 2021; standard	USP15	-1.056287456810962	7.041880068443787	4.490842050101887	0.04027230063898526	0.08186785888651478
Dorsal Midbrain Neuron NT-GABA	Fiorenzano, 2021; standard	CDC42SE2	-1.278719861517791	6.049588533750237	4.47078501891441	0.04069814832326452	0.08269779317890656
Dorsal Midbrain Neuron NT-GABA	Fiorenzano, 2021; standard	IREB2	-0.9902500049338316	6.147399443621356	4.468049840261634	0.04075660130811955	0.08278079453597327
Dorsal Midbrain Neuron NT-GABA	Fiorenzano, 2021; standard	PEF1	1.037224359652404	6.134739221097449	4.458695763884703	0.04095719970718183	0.08313723104294894
Dorsal Midbrain Neuron NT-GABA	Fiorenzano, 2021; standard	UHRF1BP1L	-1.330580807838314	5.745730258959922	4.45821898612988	0.04096745306816518	0.08313723104294894
Dorsal Midbrain Neuron NT-GABA	Fiorenzano, 2021; standard	GHITM	0.9898856916666297	7.959395957755754	4.456283443923728	0.0410091067512155	0.08318585847463991
Dorsal Midbrain Neuron NT-GABA	Fiorenzano, 2021; standard	SRP68	1.154238603348993	5.556507960698623	4.44592856215588	0.04123273559467176	0.08360341645801923
Dorsal Midbrain Neuron NT-GABA	Fiorenzano, 2021; standard	SRSF10	-0.9597291578273034	8.074288564107379	4.440069571070723	0.04135985912936788	0.08382502483891714
Dorsal Midbrain Neuron NT-GABA	Fiorenzano, 2021; standard	ST8SIA2	-1.742727388540603	5.992413443916726	4.434563686739096	0.04147971169283148	0.08400350605451273
Dorsal Midbrain Neuron NT-GABA	Fiorenzano, 2021; standard	PIGL	1.532009654183693	5.745255549017783	4.434382877771668	0.04148365398948928	0.08400350605451273
Dorsal Midbrain Neuron NT-GABA	Fiorenzano, 2021; standard	UPF3A	-0.8473968735463306	7.701397953495779	4.429725714216099	0.04158533842939551	0.08417316456952978
Dorsal Midbrain Neuron NT-GABA	Fiorenzano, 2021; standard	AKIRIN1	0.7896605347402629	7.282326716435745	4.423746263584548	0.04171629328712121	0.08440189803616348
Dorsal Midbrain Neuron NT-GABA	Fiorenzano, 2021; standard	FBXL5	-1.062214702511799	6.394842727077113	4.422517329140662	0.04174326375759708	0.08442014029600925
Dorsal Midbrain Neuron NT-GABA	Fiorenzano, 2021; standard	ZCCHC17	0.7987451178012311	7.260857836414156	4.411857268326876	0.04197801320680803	0.08485839127188793
Dorsal Midbrain Neuron NT-GABA	Fiorenzano, 2021; standard	MAB21L1	-1.010852425431654	7.366958057125959	4.410938282612255	0.04199831802449989	0.0848619600874241
Dorsal Midbrain Neuron NT-GABA	Fiorenzano, 2021; standard	CSNK1D	0.9356626969338424	5.924155887237355	4.410144065543713	0.04201587475191904	0.0848619600874241
Dorsal Midbrain Neuron NT-GABA	Fiorenzano, 2021; standard	FSD1	1.167866712437444	5.921964149888069	4.408977871098813	0.0420416688434706	0.08487759849806732
Dorsal Midbrain Neuron NT-GABA	Fiorenzano, 2021; standard	CROCC	-1.733118241049126	5.561173553278468	4.400442538875713	0.04223098270043767	0.08522321058259996
Dorsal Midbrain Neuron NT-GABA	Fiorenzano, 2021; standard	NAPG	1.134943751999784	6.325436052893525	4.396686726228989	0.04231458184664448	0.08535528264389633
Dorsal Midbrain Neuron NT-GABA	Fiorenzano, 2021; standard	YIPF5	0.8774539982190722	6.224448127030381	4.392840148998334	0.04240038889144902	0.08549169321080329
Dorsal Midbrain Neuron NT-GABA	Fiorenzano, 2021; standard	NDUFB4	0.7827907432681029	9.005869213281661	4.386664218143899	0.04253855597065374	0.08566008144497382
Dorsal Midbrain Neuron NT-GABA	Fiorenzano, 2021; standard	GLO1	0.9980368281838065	7.032477168111215	4.387177440862149	0.04252705548507629	0.08566008144497382
Dorsal Midbrain Neuron NT-GABA	Fiorenzano, 2021; standard	ESYT2	-1.54343902367619	5.86761361328516	4.418496345918545	0.04253369705753336	0.08566008144497382
Dorsal Midbrain Neuron NT-GABA	Fiorenzano, 2021; standard	TMEM59	0.7163100231396101	8.583689158252344	4.37741508963679	0.04274639794331157	0.08597308825462431
Dorsal Midbrain Neuron NT-GABA	Fiorenzano, 2021; standard	ETS2	1.362030223257469	5.419873711774583	4.377373415956185	0.04274733692396254	0.08597308825462431
Dorsal Midbrain Neuron NT-GABA	Fiorenzano, 2021; standard	HIP1	-1.418829550405051	6.293837758111301	4.377306381643338	0.04274884737118495	0.08597308825462431
Dorsal Midbrain Neuron NT-GABA	Fiorenzano, 2021; standard	APOE	2.53181379439508	5.129812436918272	4.376250694715123	0.04277264228285556	0.08598416588883576
Dorsal Midbrain Neuron NT-GABA	Fiorenzano, 2021; standard	THOC7	0.8749417425982378	7.115506006949015	4.370105815490794	0.04291143417624048	0.08622630918661656
Dorsal Midbrain Neuron NT-GABA	Fiorenzano, 2021; standard	RUVBL2	0.993439471091452	6.216701539613273	4.366416067459396	0.04299500967556214	0.08635734109119743
Dorsal Midbrain Neuron NT-GABA	Fiorenzano, 2021; standard	TCERG1	-1.104667457201037	6.728395111394178	4.363032003297332	0.0430718177719008	0.0864746742798794
Dorsal Midbrain Neuron NT-GABA	Fiorenzano, 2021; standard	TMEFF2	-2.20595571618136	6.843710316200632	4.359662902283686	0.04314843538504073	0.0865915250450113
Dorsal Midbrain Neuron NT-GABA	Fiorenzano, 2021; standard	ARL2BP	0.98804558823828	6.877323439337304	4.356520960699406	0.04322002148292423	0.08668233168776202
Dorsal Midbrain Neuron NT-GABA	Fiorenzano, 2021; standard	GPATCH2	-1.433813363542708	6.206600124469568	4.356059137908834	0.0432305546167167	0.08668233168776202
Dorsal Midbrain Neuron NT-GABA	Fiorenzano, 2021; standard	CSPP1	-1.55922062813702	6.102515237588151	4.353635866768264	0.04328587000461687	0.08675624925904028
Dorsal Midbrain Neuron NT-GABA	Fiorenzano, 2021; standard	POLR2C	0.9864850562408998	6.827934185873338	4.350849124755307	0.04334957799998727	0.08681146382371802
Dorsal Midbrain Neuron NT-GABA	Fiorenzano, 2021; standard	TBC1D7	1.10640161839555	6.097754386684586	4.350815649324076	0.04335034390856867	0.08681146382371802
Dorsal Midbrain Neuron NT-GABA	Fiorenzano, 2021; standard	TM9SF2	0.9064498822989205	6.595685976351162	4.347854999477275	0.04341814135467166	0.08687323431900687
Dorsal Midbrain Neuron NT-GABA	Fiorenzano, 2021; standard	DRAM2	1.315688956515994	5.517117323058225	4.348655249306712	0.04339980458763526	0.08687323431900687
Dorsal Midbrain Neuron NT-GABA	Fiorenzano, 2021; standard	TMED10	0.9094772186363667	6.921191569284511	4.339127108299779	0.04361868189889614	0.08720027308189186
Dorsal Midbrain Neuron NT-GABA	Fiorenzano, 2021; standard	APMAP	1.056881677315074	6.596391745846714	4.33938571001451	0.04361272546365308	0.08720027308189186
Dorsal Midbrain Neuron NT-GABA	Fiorenzano, 2021; standard	PKIG	-1.133957269178807	6.214998994009481	4.331230531168278	0.04380099498884533	0.08752753014770538
Dorsal Midbrain Neuron NT-GABA	Fiorenzano, 2021; standard	IFT81	-0.9491822167904633	6.769173694530379	4.325368557922117	0.04393687325790462	0.08776175788388593
Dorsal Midbrain Neuron NT-GABA	Fiorenzano, 2021; standard	RHBDD2	1.129176751475533	6.977784151333695	4.322036817822491	0.04401430728246795	0.08787909674826509
Dorsal Midbrain Neuron NT-GABA	Fiorenzano, 2021; standard	ERP29	0.8262425216126111	8.031524269211072	4.319730471736249	0.04406799728778268	0.08794894874666984
Dorsal Midbrain Neuron NT-GABA	Fiorenzano, 2021; standard	TSPAN18	-1.912387546440295	6.15350793525139	4.316121401818475	0.044152157648332	0.0880795270523789
Dorsal Midbrain Neuron NT-GABA	Fiorenzano, 2021; standard	LRRC3B	-3.243567433475522	6.042319184665698	4.31386196303193	0.04420493533300356	0.08811281032335962
Dorsal Midbrain Neuron NT-GABA	Fiorenzano, 2021; standard	ABL2	-1.219115939517432	5.897042382597347	4.313096613108311	0.04422282861296482	0.08811281032335962
Dorsal Midbrain Neuron NT-GABA	Fiorenzano, 2021; standard	ATP1B3	0.8483521994721679	7.181684359242278	4.313001191471753	0.0442250600517075	0.08811281032335962
Dorsal Midbrain Neuron NT-GABA	Fiorenzano, 2021; standard	SDCCAG8	-0.9409319765125153	6.992687442696129	4.304077031936849	0.04443429773640698	0.0884921931201125
Dorsal Midbrain Neuron NT-GABA	Fiorenzano, 2021; standard	VCP	-0.7748520426483905	7.829119397760563	4.303223976974865	0.04445435532032895	0.08849465652675137
Dorsal Midbrain Neuron NT-GABA	Fiorenzano, 2021; standard	EXOC1	-0.8365379101928418	6.754064163022329	4.302396693998328	0.04447381640515904	0.08849593090861523
Dorsal Midbrain Neuron NT-GABA	Fiorenzano, 2021; standard	CTNNA1	-0.9330242981437523	7.048922948874791	4.300946113182031	0.04450796253021335	0.08852641278217563
Dorsal Midbrain Neuron NT-GABA	Fiorenzano, 2021; standard	ZSCAN9	-1.192686371237209	6.195657245303123	4.289635173888824	0.04477520449834129	0.08902030086731533
Dorsal Midbrain Neuron NT-GABA	Fiorenzano, 2021; standard	PSAP	0.9758020658003085	8.394301957037824	4.285045305304783	0.04488414944030045	0.08919918455971797
Dorsal Midbrain Neuron NT-GABA	Fiorenzano, 2021; standard	AKAP8L	-1.014498769878658	7.050341004040615	4.274071397738632	0.0451458043679925	0.08968127255526014
Dorsal Midbrain Neuron NT-GABA	Fiorenzano, 2021; standard	PRKAR2A	0.8430990466345255	6.5593731654092	4.261922206794306	0.04543743232386989	0.09022246908227881
Dorsal Midbrain Neuron NT-GABA	Fiorenzano, 2021; standard	NPEPPS	-0.784576396554397	7.135274592519555	4.257171026192457	0.04555203999109546	0.09041185818409914
Dorsal Midbrain Neuron NT-GABA	Fiorenzano, 2021; standard	ST6GAL2	-1.988858670249334	6.523599717687794	4.248748780458411	0.04575597998128519	0.09074003284352719
Dorsal Midbrain Neuron NT-GABA	Fiorenzano, 2021; standard	MYT1	-1.119799684782293	5.879589379292527	4.249088161588324	0.04574774273932953	0.09074003284352719
Dorsal Midbrain Neuron NT-GABA	Fiorenzano, 2021; standard	B4GALNT4	-1.586009627264534	5.639008134690625	4.242747471892366	0.04590190870102073	0.09099105173364228
Dorsal Midbrain Neuron NT-GABA	Fiorenzano, 2021; standard	NRP2	1.660491013353145	5.864780939339326	4.237052893987676	0.04604085060227386	0.09122801497340569
Dorsal Midbrain Neuron NT-GABA	Fiorenzano, 2021; standard	NRBF2	1.190029875209216	5.615255427185119	4.235701260457535	0.04607389672314759	0.09125503891838246
Dorsal Midbrain Neuron NT-GABA	Fiorenzano, 2021; standard	FTH1	0.8402128753845346	11.87781891593323	4.224017846791404	0.04636063077026847	0.09178428879233784
Dorsal Midbrain Neuron NT-GABA	Fiorenzano, 2021; standard	TSPYL1	0.9486443513856085	6.885905757434378	4.219474888723031	0.04647265158917782	0.09196734333851604
Dorsal Midbrain Neuron NT-GABA	Fiorenzano, 2021; standard	CELF4	-1.227452171011271	8.5547136840799	4.208676229437021	0.04674011905770852	0.09245773656261905
Dorsal Midbrain Neuron NT-GABA	Fiorenzano, 2021; standard	MGST1	-1.828534169812616	6.097659965935073	4.201865848679557	0.04690967011584639	0.09275410802552973
Dorsal Midbrain Neuron NT-GABA	Fiorenzano, 2021; standard	ORC4	-0.8872053705486743	7.487822875646942	4.196334947406734	0.04704786357939121	0.09298825327881358
Dorsal Midbrain Neuron NT-GABA	Fiorenzano, 2021; standard	ZFC3H1	-1.167360715885667	6.055343627688755	4.192816555922342	0.04713600535913106	0.09312331815068665
Dorsal Midbrain Neuron NT-GABA	Fiorenzano, 2021; standard	TMEM38B	-1.215616659430663	8.18908659985833	4.182954602391925	0.04738403099832691	0.09357400829656998
Dorsal Midbrain Neuron NT-GABA	Fiorenzano, 2021; standard	SCG3	0.7828701108708178	8.498576547071776	4.175950579759444	0.04756104962097022	0.09388415420562635
Dorsal Midbrain Neuron NT-GABA	Fiorenzano, 2021; standard	PHYHIPL	-0.8608977204386432	8.194061997450275	4.174975182290782	0.04758575916270721	0.09389351220438494
Dorsal Midbrain Neuron NT-GABA	Fiorenzano, 2021; standard	LY6H	1.028682959181794	8.247882123853143	4.168206048247599	0.0477576287128321	0.09419310830861431
Dorsal Midbrain Neuron NT-GABA	Fiorenzano, 2021; standard	EPS8L1	-1.146910880171946	6.055809002480745	4.166428901889896	0.04780286356568656	0.09424279433369318
Dorsal Midbrain Neuron NT-GABA	Fiorenzano, 2021; standard	YWHAH	0.8976465691316968	8.969674298074857	4.163615944872045	0.04787455969178276	0.09430574668173242
Dorsal Midbrain Neuron NT-GABA	Fiorenzano, 2021; standard	HNRNPUL1	0.7077208536919752	6.722397599384613	4.163602291202416	0.04787490798156003	0.09430574668173242
Dorsal Midbrain Neuron NT-GABA	Fiorenzano, 2021; standard	SF3B2	0.829485218252073	7.976851309576251	4.158261424838388	0.04801136095963558	0.09453493267680338
Dorsal Midbrain Neuron NT-GABA	Fiorenzano, 2021; standard	SMAP1	0.883128639712028	7.513283922944789	4.157408010304525	0.0480332042312426	0.09453835340950302
Dorsal Midbrain Neuron NT-GABA	Fiorenzano, 2021; standard	TTC17	-0.984585392301621	7.21600017580715	4.156444352075368	0.04805788231568521	0.09454734838843175
Dorsal Midbrain Neuron NT-GABA	Fiorenzano, 2021; standard	TUBB2B	-0.9013481939347604	12.05164715335914	4.154176290495932	0.04811601946449753	0.09462213447179733
Dorsal Midbrain Neuron NT-GABA	Fiorenzano, 2021; standard	UBA3	-1.036070986079305	6.581030974833254	4.151986951733621	0.04817221192377981	0.09469303531171097
Dorsal Midbrain Neuron NT-GABA	Fiorenzano, 2021; standard	RND2	1.29836285790206	5.692866748181899	4.150380191140748	0.04821349751281997	0.09472964604584956
Dorsal Midbrain Neuron NT-GABA	Fiorenzano, 2021; standard	UCHL3	1.122514735872972	5.986903276294054	4.149068372927006	0.04824723337249454	0.09472964604584956
Dorsal Midbrain Neuron NT-GABA	Fiorenzano, 2021; standard	PRKACB	-1.084386026995352	7.422515931959554	4.148911222085459	0.04825127653760308	0.09472964604584956
Dorsal Midbrain Neuron NT-GABA	Fiorenzano, 2021; standard	GBF1	-1.546666896207086	6.02468978277325	4.144433703845212	0.04836663015705429	0.09491648372223258
Dorsal Midbrain Neuron NT-GABA	Fiorenzano, 2021; standard	ANKRD26	-1.188405743121878	6.653075234995447	4.139935284273869	0.04848282710408239	0.09510481979282245
Dorsal Midbrain Neuron NT-GABA	Fiorenzano, 2021; standard	GABARAPL2	0.6881675569416698	9.319784588381882	4.135909049797767	0.04858708708634025	0.0952695927773027
Dorsal Midbrain Neuron NT-GABA	Fiorenzano, 2021; standard	TMEM18	1.083401082090769	5.913601394587229	4.131706771436413	0.04869616828666688	0.0954436779007535
Dorsal Midbrain Neuron NT-GABA	Fiorenzano, 2021; standard	CEBPZ	0.842759758202098	6.95330013050939	4.124249071555269	0.04889041499426634	0.09576909921883199
Dorsal Midbrain Neuron NT-GABA	Fiorenzano, 2021; standard	MTUS1	-1.805159339369651	6.004460529441265	4.123066110571702	0.04892130503444084	0.09576909921883199
Dorsal Midbrain Neuron NT-GABA	Fiorenzano, 2021; standard	NGDN	0.8300271259912988	6.305264715964833	4.122989579242386	0.04892330419473297	0.09576909921883199
Dorsal Midbrain Neuron NT-GABA	Fiorenzano, 2021; standard	SRPK1	-0.8589752733397622	6.792814103589197	4.119925061899684	0.04900342962141134	0.09588602833120105
Dorsal Midbrain Neuron NT-GABA	Fiorenzano, 2021; standard	SPTAN1	-0.912445292892626	8.094828120557086	4.11772815728631	0.04906095894932494	0.09594978188726969
Dorsal Midbrain Neuron NT-GABA	Fiorenzano, 2021; standard	MANF	0.9085702699882983	6.392297983071185	4.117122815432654	0.04907682378538571	0.09594978188726969
Dorsal Midbrain Neuron NT-GABA	Fiorenzano, 2021; standard	TMEM101	1.195034187610711	5.58678218258428	4.114612904100627	0.04914266381548412	0.09595880617126509
Dorsal Midbrain Neuron NT-GABA	Fiorenzano, 2021; standard	NDUFA9	1.179878194542901	5.805868025563045	4.11507138418165	0.04913062972327191	0.09595880617126509
Dorsal Midbrain Neuron NT-GABA	Fiorenzano, 2021; standard	TIPRL	0.8643776368730189	7.248089424373484	4.114672653166862	0.0491410953507185	0.09595880617126509
Dorsal Midbrain Neuron NT-GABA	Fiorenzano, 2021; standard	RIC8A	1.092349876932877	5.640226611140779	4.113408700652901	0.0491742869201264	0.09598069618033805
Dorsal Midbrain Neuron NT-GABA	Fiorenzano, 2021; standard	POU2F2	-1.097375767856744	6.974471206653947	4.112026906713968	0.04921060118980993	0.09601172066161257
Dorsal Midbrain Neuron NT-GABA	Fiorenzano, 2021; standard	DEAF1	-1.173647734196456	6.260354588242599	4.098159154531699	0.04957668828215978	0.0966658773906802
Dorsal Midbrain Neuron NT-GABA	Fiorenzano, 2021; standard	CDK12	-1.198736866557452	6.338907905387923	4.097769987555309	0.04958700473549992	0.0966658773906802
Dorsal Midbrain Neuron NT-GABA	Fiorenzano, 2021; standard	RNF11	1.011532383968384	6.934880685481108	4.095303498893021	0.04965244389917563	0.09675333245500364
Dorsal Midbrain Neuron NT-GABA	Fiorenzano, 2021; standard	FSCN1	0.8499794173163548	7.739614968076062	4.089452878097776	0.04980804817206141	0.09701633906587934
Dorsal Midbrain Neuron NT-GABA	Fiorenzano, 2021; standard	RBM26	-1.114295868077712	7.097955301918168	4.073897476232029	0.05022437437822896	0.09778675293019982
Dorsal Midbrain Neuron NT-GABA	Fiorenzano, 2021; standard	PIK3CA	-1.229328948190445	6.049455920347854	4.054909028206867	0.05073777335949594	0.09874545129815808
Dorsal Midbrain Neuron NT-GABA	Fiorenzano, 2021; standard	BSG	0.8660098876765825	8.64262358918467	4.054132685720375	0.05075888603314369	0.09874566906406355
Dorsal Midbrain Neuron NT-GABA	Fiorenzano, 2021; standard	CCT4	0.7546427388328011	8.408635028481726	4.051031763430556	0.05084331213288002	0.09886900481753592
Dorsal Midbrain Neuron NT-GABA	Fiorenzano, 2021; standard	PLEKHA8	-1.357113460512693	5.845797010614831	4.050251962009308	0.05086456738262242	0.0988694484634521
Dorsal Midbrain Neuron NT-GABA	Fiorenzano, 2021; standard	SPIRE1	-1.278133915438935	6.387334144378123	4.042646344669002	0.0510723886201943	0.09923238483146843
Dorsal Midbrain Neuron NT-GABA	Fiorenzano, 2021; standard	HRAS	1.250189965492979	6.446165626149543	4.02909162185307	0.05144508546355372	0.09988455880366488
Dorsal Midbrain Neuron NT-GABA	Fiorenzano, 2021; standard	CKS2	1.212538407255323	6.297818792480715	4.028894336672022	0.05145053199116894	0.09988455880366488
Dorsal Midbrain Neuron NT-GABA	Fiorenzano, 2021; standard	PRTFDC1	-1.508542838851515	5.672059514771069	4.025872853509035	0.05153402649633621	0.1000053621897536
Dorsal Midbrain Neuron NT-GABA	Fiorenzano, 2021; standard	MTIF3	0.8205318743357095	6.634161233437512	4.156892112885942	0.05159523836239878	0.1000828427310227
Dorsal Midbrain Neuron NT-GABA	Fiorenzano, 2021; standard	RABL6	-1.091718244314863	6.136951597990088	4.019682880320588	0.05170554349676763	0.1002554496997119
Dorsal Midbrain Neuron NT-GABA	Fiorenzano, 2021; standard	SKIL	-0.9044498194777483	6.947409091623298	4.015637733426142	0.05181796895422225	0.1004038903895083
Dorsal Midbrain Neuron NT-GABA	Fiorenzano, 2021; standard	RSF1	-0.7744196432552267	8.174815127013584	4.014973938026784	0.0518364432683791	0.1004038903895083
Dorsal Midbrain Neuron NT-GABA	Fiorenzano, 2021; standard	KDM4B	-1.095454683877154	6.544323477422494	4.014269942883971	0.05185604431048354	0.1004038903895083
Dorsal Midbrain Neuron NT-GABA	Fiorenzano, 2021; standard	KIF1A	0.7669199827632993	7.363027179987895	4.013246933692231	0.051884542057701	0.1004038903895083
Dorsal Midbrain Neuron NT-GABA	Fiorenzano, 2021; standard	CLNS1A	-0.8159833003316811	7.370012819593814	4.012874199492082	0.05189492951489395	0.1004038903895083
Dorsal Midbrain Neuron NT-GABA	Fiorenzano, 2021; standard	BBC3	1.578150679379522	5.940931842529906	4.012325655075516	0.0519102206586335	0.1004038903895083
Dorsal Midbrain Neuron NT-GABA	Fiorenzano, 2021; standard	TRAPPC11	-1.409850826293489	5.740974442510883	4.01048157672463	0.05196166225866289	0.1004620624754247
Dorsal Midbrain Neuron NT-GABA	Fiorenzano, 2021; standard	CYTH1	-1.018843741176533	6.12221637491798	4.008571938679557	0.05201499178248166	0.1005238353313723
Dorsal Midbrain Neuron NT-GABA	Fiorenzano, 2021; standard	SYNC	-1.277244928802969	6.292391472631282	4.00706529419954	0.05205710958818348	0.1005638986374851
Dorsal Midbrain Neuron NT-GABA	Fiorenzano, 2021; standard	ATAT1	-1.070993212896075	7.886112919447912	3.997355498997965	0.05232944563589714	0.1010484818808987
Dorsal Midbrain Neuron NT-GABA	Fiorenzano, 2021; standard	EMC3	0.8011959428480049	6.425357366821802	3.992955930687606	0.05245335842274963	0.1012461786961284
Dorsal Midbrain Neuron NT-GABA	Fiorenzano, 2021; standard	GSTM3	0.9495701620290461	6.82925025977248	3.989752621167089	0.05254378194553259	0.1013578913588355
Dorsal Midbrain Neuron NT-GABA	Fiorenzano, 2021; standard	RBBP6	-0.8025621066834459	7.134666193830001	3.989378746780492	0.0525543469019228	0.1013578913588355
Dorsal Midbrain Neuron NT-GABA	Fiorenzano, 2021; standard	ARHGAP35	-1.056109490508935	6.416800948805341	3.984884386099766	0.05268153180386263	0.1015329438817279
Dorsal Midbrain Neuron NT-GABA	Fiorenzano, 2021; standard	MAP3K2	-1.219553163516458	6.358264752515272	3.984645578009072	0.05268829924955682	0.1015329438817279
Dorsal Midbrain Neuron NT-GABA	Fiorenzano, 2021; standard	NNT	-1.259901041701237	5.877452186724084	3.978998595851392	0.05284860492446568	0.1017198584848069
Dorsal Midbrain Neuron NT-GABA	Fiorenzano, 2021; standard	TRAF3	-1.68224545056754	5.738393859725685	3.97894269729169	0.05285019444457321	0.1017198584848069
Dorsal Midbrain Neuron NT-GABA	Fiorenzano, 2021; standard	THYN1	1.013981116964824	6.705837019446025	3.979760604167075	0.05282694185635523	0.1017198584848069
Dorsal Midbrain Neuron NT-GABA	Fiorenzano, 2021; standard	IVNS1ABP	-1.093665251934502	6.170849609007353	3.97739688181931	0.05289417179049574	0.1017419490496603
Dorsal Midbrain Neuron NT-GABA	Fiorenzano, 2021; standard	AAK1	-1.064419886372036	7.600441345022904	3.977018311434745	0.05290494798520191	0.1017419490496603
Dorsal Midbrain Neuron NT-GABA	Fiorenzano, 2021; standard	CACYBP	1.076619231138503	7.781133923324835	3.971687988236552	0.05305693507683063	0.10199252196699
Dorsal Midbrain Neuron NT-GABA	Fiorenzano, 2021; standard	API5	-1.084177899235044	6.064387046083005	3.966887285786647	0.05319423210487286	0.1022146625897475
Dorsal Midbrain Neuron NT-GABA	Fiorenzano, 2021; standard	AAMP	0.9726895127927481	6.391035882580701	3.96486816359399	0.05325209449391433	0.1022840475124123
Dorsal Midbrain Neuron NT-GABA	Fiorenzano, 2021; standard	SYMPK	1.064480987905027	5.660355655676944	3.955911360047108	0.05350960807286098	0.1027366995339291
Dorsal Midbrain Neuron NT-GABA	Fiorenzano, 2021; standard	ATG12	0.724157675752983	6.749396531829538	3.946210334339082	0.05379006597953889	0.1032330164227722
Dorsal Midbrain Neuron NT-GABA	Fiorenzano, 2021; standard	YME1L1	-0.7825211633531401	7.045523690772217	3.944407756428675	0.05384235683181271	0.1032912124941589
Dorsal Midbrain Neuron NT-GABA	Fiorenzano, 2021; standard	ZDHHC17	-1.069633182580744	6.543243560586801	3.941721267364503	0.05392039290077168	0.1033945082323805
Dorsal Midbrain Neuron NT-GABA	Fiorenzano, 2021; standard	UTP23	-1.101414616259149	6.071897599141465	3.941040735090817	0.05394018049639075	0.1033945082323805
Dorsal Midbrain Neuron NT-GABA	Fiorenzano, 2021; standard	SNRPF	0.6420489556344738	8.428486079022303	3.938815776812627	0.05400493064842455	0.1034764400606733
Dorsal Midbrain Neuron NT-GABA	Fiorenzano, 2021; standard	EIF3G	0.7217791858143738	7.320543998563795	3.932024115213204	0.0542031098001972	0.1038138583627402
Dorsal Midbrain Neuron NT-GABA	Fiorenzano, 2021; standard	AKR1A1	0.8046376774186198	7.041056005771176	3.92881413269671	0.05429705498198287	0.1039514464679493
Dorsal Midbrain Neuron NT-GABA	Fiorenzano, 2021; standard	NANS	1.054829759873288	5.408095316169272	3.927185295726879	0.05434479403103681	0.1040004971648087
Dorsal Midbrain Neuron NT-GABA	Fiorenzano, 2021; standard	RNF146	-0.7820288367909096	7.163442394950613	3.92629660607095	0.05437085983586227	0.1040080483922801
Dorsal Midbrain Neuron NT-GABA	Fiorenzano, 2021; standard	DCBLD2	-0.9766663923331756	6.360981447447955	3.923143853302755	0.05446344312308896	0.1041427855082409
Dorsal Midbrain Neuron NT-GABA	Fiorenzano, 2021; standard	PNN	-0.8195272735288545	7.583081241581029	3.91908384771186	0.05458292456377589	0.104244074451208
Dorsal Midbrain Neuron NT-GABA	Fiorenzano, 2021; standard	MRPS10	0.833107416363043	6.280565395065902	3.919681605690414	0.05456531510083752	0.104244074451208
Dorsal Midbrain Neuron NT-GABA	Fiorenzano, 2021; standard	TDRD3	-1.088681609219854	6.044186679378689	3.920448061700159	0.05454274508735923	0.104244074451208
Dorsal Midbrain Neuron NT-GABA	Fiorenzano, 2021; standard	GOLM1	-0.9318146722028425	7.037916064550785	3.918286493936638	0.05460642370173775	0.1042466115491559
Dorsal Midbrain Neuron NT-GABA	Fiorenzano, 2021; standard	UFM1	0.8761162585103832	6.843693287055797	3.916002663694874	0.05467379309266692	0.1043328632799188
Dorsal Midbrain Neuron NT-GABA	Fiorenzano, 2021; standard	CCDC167	0.813738914581157	7.557384176539256	3.912001677768706	0.05479203669119073	0.1045160878385309
Dorsal Midbrain Neuron NT-GABA	Fiorenzano, 2021; standard	POLDIP2	1.110916620973797	5.990975246846069	3.903403534815551	0.05504709738167069	0.1049600372622123
Dorsal Midbrain Neuron NT-GABA	Fiorenzano, 2021; standard	SND1	-0.9713255875733311	6.750755456330707	3.902430421408761	0.05507604673914249	0.1049726679235703
Dorsal Midbrain Neuron NT-GABA	Fiorenzano, 2021; standard	ANAPC13	0.8483431272761716	6.983681439951425	3.897699739116392	0.05521702003596068	0.1051987148335037
Dorsal Midbrain Neuron NT-GABA	Fiorenzano, 2021; standard	PTGES2	1.155832852590414	5.423756241811136	3.887151824757746	0.05553277954913376	0.1057574440826354
Dorsal Midbrain Neuron NT-GABA	Fiorenzano, 2021; standard	ZNF330	0.9836493929477163	5.623348649480052	3.88534259031258	0.05558713999352811	0.1058181102224977
Dorsal Midbrain Neuron NT-GABA	Fiorenzano, 2021; standard	STAU2	-0.782774213744157	7.337749141438517	3.880484380841663	0.05573340069007843	0.1060536017987652
Dorsal Midbrain Neuron NT-GABA	Fiorenzano, 2021; standard	HM13	0.8591754305436595	6.743882950445641	3.871824123508703	0.05599517871628062	0.106508628771825
Dorsal Midbrain Neuron NT-GABA	Fiorenzano, 2021; standard	TMEM106B	-1.05645169011588	6.848672362953778	3.869425142061261	0.05606793350439166	0.1066038913617669
Dorsal Midbrain Neuron NT-GABA	Fiorenzano, 2021; standard	SPTBN1	-1.146389420071927	7.464906855233486	3.86801237459487	0.05611082777843996	0.1066423250663802
Dorsal Midbrain Neuron NT-GABA	Fiorenzano, 2021; standard	HSPA1B	-1.602843738593333	7.000459998067513	3.864187419723919	0.05622714229643196	0.106820211344575
Dorsal Midbrain Neuron NT-GABA	Fiorenzano, 2021; standard	SUB1	0.6870287411137777	9.256858964440926	3.862329448765114	0.05628373796369488	0.1068845460037534
Dorsal Midbrain Neuron NT-GABA	Fiorenzano, 2021; standard	CYC1	0.7447399698697408	7.42566303298554	3.86107564888138	0.05632196546837267	0.1069139610949892
Dorsal Midbrain Neuron NT-GABA	Fiorenzano, 2021; standard	VPS51	-0.9618704019599068	6.205846068054567	3.853028612522493	0.05656799677847674	0.1073376597467303
Dorsal Midbrain Neuron NT-GABA	Fiorenzano, 2021; standard	KIAA2026	-1.019777986099162	6.737446745731552	3.848752638481312	0.05669921312998661	0.1074998790875795
Dorsal Midbrain Neuron NT-GABA	Fiorenzano, 2021; standard	MPHOSPH10	1.134530657557381	6.479510167774296	6.748615912613785	0.05668781369453841	0.1074998790875795
Dorsal Midbrain Neuron NT-GABA	Fiorenzano, 2021; standard	SCAI	-1.167517518553914	6.66077987358488	3.836334680002515	0.05708218878676313	0.1081823666567353
Dorsal Midbrain Neuron NT-GABA	Fiorenzano, 2021; standard	MSH3	-1.124805714513639	5.72790210233139	3.829567658910396	0.05729208751978737	0.1085364204343434
Dorsal Midbrain Neuron NT-GABA	Fiorenzano, 2021; standard	MALAT1	1.07692111821759	16.37416353683884	3.828145730358652	0.05733630093078381	0.1085764345455278
Dorsal Midbrain Neuron NT-GABA	Fiorenzano, 2021; standard	C12orf75	1.223162526249609	5.75080156680817	3.819871532217847	0.05759432678715007	0.1090211451502333
Dorsal Midbrain Neuron NT-GABA	Fiorenzano, 2021; standard	WDR48	-0.8762079957614367	6.21098340771371	3.81022320509712	0.05789682359655466	0.109549643682495
Dorsal Midbrain Neuron NT-GABA	Fiorenzano, 2021; standard	RAB28	-0.8653003698301993	6.292202757688625	3.80202078046548	0.05815536752762921	0.1099945849215256
Dorsal Midbrain Neuron NT-GABA	Fiorenzano, 2021; standard	EGR1	1.985662941921978	6.192278981049639	3.794735685687366	0.05838606581428989	0.1103865225005191
Dorsal Midbrain Neuron NT-GABA	Fiorenzano, 2021; standard	TIMP2	0.9065474158659148	6.263748777113868	3.789644692910257	0.05854788283893003	0.1106479682912576
Dorsal Midbrain Neuron NT-GABA	Fiorenzano, 2021; standard	TRMT61B	-1.148237287910135	5.873037768308517	3.775973771684241	0.05898486837118648	0.1113842775426983
Dorsal Midbrain Neuron NT-GABA	Fiorenzano, 2021; standard	HMGN3	-0.5795836957800676	8.308978554358136	3.776292143266075	0.0589746508794256	0.1113842775426983
Dorsal Midbrain Neuron NT-GABA	Fiorenzano, 2021; standard	DDX27	1.085054285256904	5.498774237881241	3.769993368781348	0.05917716107685757	0.1117025336745822
Dorsal Midbrain Neuron NT-GABA	Fiorenzano, 2021; standard	TTC9B	1.010930493262328	7.238522668542365	3.768476426043092	0.05922604658144296	0.111706891236619
Dorsal Midbrain Neuron NT-GABA	Fiorenzano, 2021; standard	FARSA	1.069108407769279	5.90736007607426	3.768320129810969	0.05923108597051389	0.111706891236619
Dorsal Midbrain Neuron NT-GABA	Fiorenzano, 2021; standard	ZNF654	-1.375361665218488	6.147467253814312	3.767137909056974	0.05926921912715626	0.111706891236619
Dorsal Midbrain Neuron NT-GABA	Fiorenzano, 2021; standard	MYL6	0.8317762369883429	10.2463735477582	3.766974290728605	0.05927449885907367	0.111706891236619
Dorsal Midbrain Neuron NT-GABA	Fiorenzano, 2021; standard	DPM1	0.9123742846092049	6.116758372148304	3.761613654720932	0.05944776669584238	0.1119885412675685
Dorsal Midbrain Neuron NT-GABA	Fiorenzano, 2021; standard	MT-ATP8	-2.702352805473161	7.507620614814178	3.7807700081601	0.05960487120217997	0.1122395291920906
Dorsal Midbrain Neuron NT-GABA	Fiorenzano, 2021; standard	GNL3	0.8549500303578185	6.502113011635322	3.750850225181319	0.05979735727799861	0.1125569151005402
Dorsal Midbrain Neuron NT-GABA	Fiorenzano, 2021; standard	PAM	-1.053402363945463	7.375130703109772	3.745900700611589	0.05995887722775791	0.1128157826030083
Dorsal Midbrain Neuron NT-GABA	Fiorenzano, 2021; standard	CTNND1	-1.312407324607773	6.197955312945748	3.742223313994046	0.060079195144563	0.1129969502278941
Dorsal Midbrain Neuron NT-GABA	Fiorenzano, 2021; standard	TIMM9	1.030038273797719	6.14655696860531	4.010540547207664	0.06024330344871287	0.1132603010059368
Dorsal Midbrain Neuron NT-GABA	Fiorenzano, 2021; standard	OTUD6B-AS1	1.108604157780369	7.13666635415434	3.736007876454255	0.06028316094573603	0.1132899371570147
Dorsal Midbrain Neuron NT-GABA	Fiorenzano, 2021; standard	SEC13	0.9306177768616672	6.317295668894506	3.732290163609392	0.06040552716167742	0.1134745460304463
Dorsal Midbrain Neuron NT-GABA	Fiorenzano, 2021; standard	FAM171A2	-1.715109345289763	5.925326656825148	3.73151156488659	0.06043118901367682	0.1134774164306344
Dorsal Midbrain Neuron NT-GABA	Fiorenzano, 2021; standard	UBXN2B	-1.170189154859161	5.819081630167283	3.728305654723165	0.06053697972104214	0.1136306900791777
Dorsal Midbrain Neuron NT-GABA	Fiorenzano, 2021; standard	TMEM196	-1.222143051859729	6.040159345149597	3.720661331926198	0.06079005915210658	0.1140601987762191
Dorsal Midbrain Neuron NT-GABA	Fiorenzano, 2021; standard	FBXW7	-0.8074293187492102	6.856714946429812	3.716019185353659	0.06094431675010135	0.1143040196884629
Dorsal Midbrain Neuron NT-GABA	Fiorenzano, 2021; standard	TINF2	1.214836728913664	5.522792153671474	3.714559411430382	0.06099291415987119	0.1143495543778765
Dorsal Midbrain Neuron NT-GABA	Fiorenzano, 2021; standard	PEA15	1.100858936107191	6.503674796906137	3.712556618272933	0.06105965899330295	0.1144290620113633
Dorsal Midbrain Neuron NT-GABA	Fiorenzano, 2021; standard	ACAT1	0.8100271256687934	5.969695537118626	3.704062334472527	0.06134363758692823	0.1149154517664289
Dorsal Midbrain Neuron NT-GABA	Fiorenzano, 2021; standard	POLR2J	0.662203598384221	7.387897048535778	3.701579746821242	0.06142691040090434	0.11502562035247
Dorsal Midbrain Neuron NT-GABA	Fiorenzano, 2021; standard	KIF5A	-1.123737264673194	7.156645040964917	3.699045521107424	0.06151204427948553	0.1151391847938459
Dorsal Midbrain Neuron NT-GABA	Fiorenzano, 2021; standard	NEMF	-0.7383564185693854	6.999363900435321	3.696739711478313	0.06158961823928055	0.1152385137131306
Dorsal Midbrain Neuron NT-GABA	Fiorenzano, 2021; standard	EEF1A1	1.771900339688335	12.10453080351614	3.689145620713179	0.06184587109177545	0.1156719514214511
Dorsal Midbrain Neuron NT-GABA	Fiorenzano, 2021; standard	CNOT8	-1.213994613166685	5.868591459433434	3.687255689264615	0.06190982755713637	0.1157455304865428
Dorsal Midbrain Neuron NT-GABA	Fiorenzano, 2021; standard	UBE2D2	0.5513499503629391	8.378435557913571	3.681344796409845	0.06211032869290614	0.1160281150234584
Dorsal Midbrain Neuron NT-GABA	Fiorenzano, 2021; standard	TCP1	0.6617543478042979	8.139309987499509	3.681411207935436	0.06210807198588996	0.1160281150234584
Dorsal Midbrain Neuron NT-GABA	Fiorenzano, 2021; standard	TRAPPC12	-1.182309290737124	6.118848073117867	3.678058521879112	0.06222211186280161	0.1161907744157638
Dorsal Midbrain Neuron NT-GABA	Fiorenzano, 2021; standard	POLE3	0.9316743106357388	6.103129838963812	3.673118658816419	0.0623905612078219	0.1164590785228974
Dorsal Midbrain Neuron NT-GABA	Fiorenzano, 2021; standard	ACD	1.104475542794971	5.277187026680934	3.667924107130685	0.0625682400280524	0.1167443907190089
Dorsal Midbrain Neuron NT-GABA	Fiorenzano, 2021; standard	APPL1	0.782204807832495	6.43174046397896	3.667189761321815	0.06259340336243874	0.1167450149187572
Dorsal Midbrain Neuron NT-GABA	Fiorenzano, 2021; standard	LUZP2	-1.629860761855719	6.815362560405963	3.666389263643051	0.062620846239746	0.1167498885881386
Dorsal Midbrain Neuron NT-GABA	Fiorenzano, 2021; standard	RIC8B	-1.170220079035273	5.885001049768454	3.664341573205275	0.06269110634133136	0.1168345549016806
Dorsal Midbrain Neuron NT-GABA	Fiorenzano, 2021; standard	ZNF281	-1.044863152632123	6.483686348216009	3.650727464842439	0.06316045674065825	0.117616486107455
Dorsal Midbrain Neuron NT-GABA	Fiorenzano, 2021; standard	PGM2L1	-0.6975126503430392	7.658479456128589	3.65040010790199	0.06317179026195945	0.117616486107455
Dorsal Midbrain Neuron NT-GABA	Fiorenzano, 2021; standard	DNAJC7	0.6568965732629943	7.470566157020225	3.649997921836582	0.0631857175473057	0.117616486107455
Dorsal Midbrain Neuron NT-GABA	Fiorenzano, 2021; standard	NUB1	0.9795013920476783	5.931940943487163	3.644534209121939	0.06337525745406114	0.1179226199244145
Dorsal Midbrain Neuron NT-GABA	Fiorenzano, 2021; standard	FIS1	0.7014832567231157	7.655714624614562	3.640711201688955	0.06350825456227512	0.1181233437309405
Dorsal Midbrain Neuron NT-GABA	Fiorenzano, 2021; standard	IFT27	0.9574631204137847	6.534823726747079	3.638525122002316	0.06358444411974726	0.1182182903325629
Dorsal Midbrain Neuron NT-GABA	Fiorenzano, 2021; standard	GLTP	1.097995024651795	5.218392855156538	3.635826458130154	0.06367863798491846	0.1183466228478603
Dorsal Midbrain Neuron NT-GABA	Fiorenzano, 2021; standard	ARPC5	0.7541164081157927	8.048274320310922	3.629196833103409	0.06391069457188103	0.1187291544128845
Dorsal Midbrain Neuron NT-GABA	Fiorenzano, 2021; standard	PEBP1	0.7733623847593216	9.937387405221159	3.628006155836658	0.0639524709600772	0.1187291544128845
Dorsal Midbrain Neuron NT-GABA	Fiorenzano, 2021; standard	N4BP2L2	-0.8141539176634194	8.33608939516902	3.627785431861361	0.06396021865755774	0.1187291544128845
Dorsal Midbrain Neuron NT-GABA	Fiorenzano, 2021; standard	RYBP	-0.9305922158269769	6.757057535002034	3.626781760463034	0.06399546193991155	0.1187476961489598
Dorsal Midbrain Neuron NT-GABA	Fiorenzano, 2021; standard	DDT	0.8256297816941577	7.239133897218681	3.624830210889606	0.06406405096024473	0.1188280740098898
Dorsal Midbrain Neuron NT-GABA	Fiorenzano, 2021; standard	RPS6KC1	-1.473876586154975	6.157907533623853	3.623024173631138	0.06412759837827425	0.1188990408417372
Dorsal Midbrain Neuron NT-GABA	Fiorenzano, 2021; standard	PSMC2	0.7835967375295231	6.717219541780174	3.621081020395123	0.06419604837315468	0.1189790380175693
Dorsal Midbrain Neuron NT-GABA	Fiorenzano, 2021; standard	ZNF814	-1.345266976806105	5.705459351853484	3.619897152961562	0.06423779125932101	0.119009493499341
Dorsal Midbrain Neuron NT-GABA	Fiorenzano, 2021; standard	C6orf62	0.772570202570429	6.628144161379003	3.617103760221132	0.06433640487420736	0.1191452444736207
Dorsal Midbrain Neuron NT-GABA	Fiorenzano, 2021; standard	MEIS3	-1.013056810416277	6.683571694365567	3.61507319052997	0.06440819424561658	0.1192312320247595
Dorsal Midbrain Neuron NT-GABA	Fiorenzano, 2021; standard	COMMD6	0.6585330772871252	9.739422588364953	3.612379444476533	0.06450356677035299	0.119360791402676
Dorsal Midbrain Neuron NT-GABA	Fiorenzano, 2021; standard	DCTN3	0.5059091183251906	8.584031003122455	3.610725119218612	0.06456221598883416	0.1194223208416594
Dorsal Midbrain Neuron NT-GABA	Fiorenzano, 2021; standard	ZCCHC14	-1.771352685345376	5.982284805577555	3.608267478281194	0.06464945352776344	0.1195366616152354
Dorsal Midbrain Neuron NT-GABA	Fiorenzano, 2021; standard	RNF13	-0.7663937643486618	6.385436643906026	3.593826177863901	0.0651647152389153	0.1204420169234983
Dorsal Midbrain Neuron NT-GABA	Fiorenzano, 2021; standard	HNRNPK	-0.710627209262129	9.591189008918338	3.590087785752323	0.06529884065831679	0.120642494607232
Dorsal Midbrain Neuron NT-GABA	Fiorenzano, 2021; standard	UHRF2	-1.300003129970967	5.917208878697445	3.588991223034636	0.06533824098689006	0.1206678747526933
Dorsal Midbrain Neuron NT-GABA	Fiorenzano, 2021; standard	TCF25	0.5580017688469787	8.150582988547676	3.582318400997373	0.06557856949558714	0.120779645032609
Dorsal Midbrain Neuron NT-GABA	Fiorenzano, 2021; standard	CDK11B	1.028855081934071	5.541332584722062	3.583135257295027	0.06554909700006446	0.120779645032609
Dorsal Midbrain Neuron NT-GABA	Fiorenzano, 2021; standard	NKIRAS2	0.886783300949368	6.349950574626199	3.583209127574995	0.06554643245562503	0.120779645032609
Dorsal Midbrain Neuron NT-GABA	Fiorenzano, 2021; standard	OSER1	1.077604124721543	6.145419464065037	3.582486078962059	0.06557251841055065	0.120779645032609
Dorsal Midbrain Neuron NT-GABA	Fiorenzano, 2021; standard	GDF11	-1.371997921685268	6.1364029071694	3.583715037582683	0.06552818721157296	0.120779645032609
Dorsal Midbrain Neuron NT-GABA	Fiorenzano, 2021; standard	GNB2	0.7694510642841709	7.691027905524653	3.585126476991137	0.06547731452989983	0.120779645032609
Dorsal Midbrain Neuron NT-GABA	Fiorenzano, 2021; standard	AP3D1	1.02967208689975	6.046065045951845	3.58355903913983	0.06553381257139682	0.120779645032609
Dorsal Midbrain Neuron NT-GABA	Fiorenzano, 2021; standard	LAMTOR4	0.7590537708097659	7.759265513801476	3.579808456393652	0.06566922126085724	0.1208992475992759
Dorsal Midbrain Neuron NT-GABA	Fiorenzano, 2021; standard	CNOT4	-0.6480430176000755	7.111395211098806	3.576473219976853	0.06578989519874616	0.121074006741489
Dorsal Midbrain Neuron NT-GABA	Fiorenzano, 2021; standard	ERGIC2	0.7432374763186457	6.815504901667256	3.571076863683713	0.0659856647773606	0.1213867745630476
Dorsal Midbrain Neuron NT-GABA	Fiorenzano, 2021; standard	XRRA1	-1.173171156700101	6.160929850550444	3.562532216202668	0.06629697125774082	0.1219117555157987
Dorsal Midbrain Neuron NT-GABA	Fiorenzano, 2021; standard	SYNE1	-1.049012150791286	6.59873019967519	3.560999332793563	0.06635299084417316	0.1219614088232126
Dorsal Midbrain Neuron NT-GABA	Fiorenzano, 2021; standard	SLC38A2	-1.11814646074301	6.986192813075861	3.560374251008076	0.06637584967643577	0.1219614088232126
Dorsal Midbrain Neuron NT-GABA	Fiorenzano, 2021; standard	MYCBP2	-0.914128666659713	7.813878411718798	3.55751698453947	0.0664804493390173	0.1220582088215773
Dorsal Midbrain Neuron NT-GABA	Fiorenzano, 2021; standard	GNPDA1	1.14723204968903	5.78067604686103	3.55787558826161	0.06646731143728357	0.1220582088215773
Dorsal Midbrain Neuron NT-GABA	Fiorenzano, 2021; standard	MAPK8IP1	0.9806528882018243	5.707468516473839	3.553782792391467	0.06661742753541743	0.1222619610739784
Dorsal Midbrain Neuron NT-GABA	Fiorenzano, 2021; standard	IFI27L2	0.8993866656338616	6.807451156387082	3.552275069858648	0.06667282275605711	0.1223158847440423
Dorsal Midbrain Neuron NT-GABA	Fiorenzano, 2021; standard	CXCR4	-3.838360546498038	5.914479163597933	3.551429473300037	0.06670391318107577	0.12232519492099
Dorsal Midbrain Neuron NT-GABA	Fiorenzano, 2021; standard	CAMK2N1	-1.379719546159452	8.398516167731982	3.550703305859693	0.06673062534175818	0.1223264718740534
Dorsal Midbrain Neuron NT-GABA	Fiorenzano, 2021; standard	CNN3	-0.9395717769087835	7.735578702576037	3.542858781378391	0.06701994511704841	0.1228089563290575
Dorsal Midbrain Neuron NT-GABA	Fiorenzano, 2021; standard	INSIG2	0.9934918597941318	5.598336800787715	3.541102974643975	0.06708489282417834	0.122847679333455
Dorsal Midbrain Neuron NT-GABA	Fiorenzano, 2021; standard	AFF4	-0.7959014410305608	7.508115629268504	3.540875004662535	0.06709333061001967	0.122847679333455
Dorsal Midbrain Neuron NT-GABA	Fiorenzano, 2021; standard	EPN2	-0.8494286091193048	6.764022826406034	3.539721291726512	0.06713605071538345	0.1228780500053456
Dorsal Midbrain Neuron NT-GABA	Fiorenzano, 2021; standard	CPEB4	-0.8007666249301802	7.526469057196546	3.524356497327461	0.06770787188738359	0.1238764255309251
Dorsal Midbrain Neuron NT-GABA	Fiorenzano, 2021; standard	CSNK2A1	-0.7540502257790511	7.328408218816532	3.520678480122265	0.06784555486716774	0.1240800462798222
Dorsal Midbrain Neuron NT-GABA	Fiorenzano, 2021; standard	PSMB1	0.6403634839913555	8.716662369240517	3.514020373306574	0.06809558603626926	0.1244888979558857
Dorsal Midbrain Neuron NT-GABA	Fiorenzano, 2021; standard	ORAI2	1.037021163469617	5.868895252586769	3.512022478190417	0.068170812232846	0.1245779864433898
Dorsal Midbrain Neuron NT-GABA	Fiorenzano, 2021; standard	LSM4	0.7075549649153516	7.712038201361713	3.510077929985479	0.06824411840901284	0.1246634983524391
Dorsal Midbrain Neuron NT-GABA	Fiorenzano, 2021; standard	SOX2	-0.9409737501719363	6.809096389506016	3.504213044565436	0.06846574542090333	0.1250197805705194
Dorsal Midbrain Neuron NT-GABA	Fiorenzano, 2021; standard	TOPORS	-1.101972791495127	5.726136505138645	3.503156374193013	0.06850576066064543	0.1250442882866284
Dorsal Midbrain Neuron NT-GABA	Fiorenzano, 2021; standard	ASPSCR1	0.9108096914260941	5.497634654343671	3.497619161573945	0.06871587556851538	0.1253791412196971
Dorsal Midbrain Neuron NT-GABA	Fiorenzano, 2021; standard	KRIT1	-1.03123639307634	6.234958541358211	4.196326676476839	0.06879590120054922	0.1254764652618241
Dorsal Midbrain Neuron NT-GABA	Fiorenzano, 2021; standard	GPATCH2L	-0.9167683093567226	6.922142301253855	3.493841441283984	0.06885963563147857	0.1254953514493071
Dorsal Midbrain Neuron NT-GABA	Fiorenzano, 2021; standard	PPM1K	1.029736231255444	6.72369994756171	3.494166338801619	0.06884725862605404	0.1254953514493071
Dorsal Midbrain Neuron NT-GABA	Fiorenzano, 2021; standard	CCT3	0.7576421807260502	8.394776335948348	3.490728848434951	0.06897833555543044	0.1256629731815707
Dorsal Midbrain Neuron NT-GABA	Fiorenzano, 2021; standard	GLCE	-1.473493456301897	6.234847420679691	3.489509198481168	0.06902490935404819	0.1256991184286346
Dorsal Midbrain Neuron NT-GABA	Fiorenzano, 2021; standard	PGD	-0.9767788460338588	7.112035523052628	3.487570424084833	0.06909901571663725	0.1257853549746916
Dorsal Midbrain Neuron NT-GABA	Fiorenzano, 2021; standard	CCDC126	-0.9620057723107296	5.951130712626673	3.481080191056889	0.06934773795392307	0.1261506095266113
Dorsal Midbrain Neuron NT-GABA	Fiorenzano, 2021; standard	MOB4	0.8186196707662676	7.212858937635428	3.480934745400393	0.06935332318721611	0.1261506095266113
Dorsal Midbrain Neuron NT-GABA	Fiorenzano, 2021; standard	UBE2G1	-0.9423496712178265	6.500636196868655	3.480079363038995	0.06938618069321426	0.1261615706185203
Dorsal Midbrain Neuron NT-GABA	Fiorenzano, 2021; standard	CWC15	0.5181649710620246	7.448002260231465	3.474151947872615	0.06961434433300523	0.1265275017602592
Dorsal Midbrain Neuron NT-GABA	Fiorenzano, 2021; standard	TRIM13	-0.803181866515727	6.860447218265436	3.472860167949049	0.06966417933553874	0.1265691542641821
Dorsal Midbrain Neuron NT-GABA	Fiorenzano, 2021; standard	PRDX2	0.8822596600279318	10.06321575290086	3.468600337650472	0.06982879864294365	0.1268192395593361
Dorsal Midbrain Neuron NT-GABA	Fiorenzano, 2021; standard	VAT1	1.279853584624779	6.367780850796029	3.467522512046926	0.06987051926530727	0.1268460160561679
Dorsal Midbrain Neuron NT-GABA	Fiorenzano, 2021; standard	CHGB	1.433140749570961	7.388142153137654	3.456740123128917	0.07028941421957105	0.1275572464918653
Dorsal Midbrain Neuron NT-GABA	Fiorenzano, 2021; standard	CRY1	-1.144986981514156	6.000380800037126	3.453806695105524	0.07040386031289737	0.1277156447497081
Dorsal Midbrain Neuron NT-GABA	Fiorenzano, 2021; standard	DDX46	0.6914821549861745	7.34499922342181	3.451325874668653	0.07050080990593571	0.1278421936666833
Dorsal Midbrain Neuron NT-GABA	Fiorenzano, 2021; standard	ZMAT4	-3.158800981170161	7.222006746775098	3.450417878873877	0.07053633116999264	0.127857297286548
Dorsal Midbrain Neuron NT-GABA	Fiorenzano, 2021; standard	TMEM123	-2.963897342227821	6.146264214041649	3.443630903341184	0.07080247245959372	0.1282902603102157
Dorsal Midbrain Neuron NT-GABA	Fiorenzano, 2021; standard	SECISBP2	-0.8477704944564161	7.285205370074883	3.442789631850975	0.07083553941633283	0.1283007343357462
Dorsal Midbrain Neuron NT-GABA	Fiorenzano, 2021; standard	SYT11	0.9834093180394352	7.323229301558564	3.431930720515052	0.07126390456297518	0.1289772437471552
Dorsal Midbrain Neuron NT-GABA	Fiorenzano, 2021; standard	DNM3	-1.118702004586307	7.662651927685281	3.432210038550709	0.07125284990838951	0.1289772437471552
Dorsal Midbrain Neuron NT-GABA	Fiorenzano, 2021; standard	NOVA2	-0.8800980867546361	6.805955930366223	3.429971398638707	0.07134150290071702	0.1290680056326169
Dorsal Midbrain Neuron NT-GABA	Fiorenzano, 2021; standard	CNTN1	-1.534211516865856	6.953514077636491	3.428137697568038	0.07141421123870188	0.1291498543247601
Dorsal Midbrain Neuron NT-GABA	Fiorenzano, 2021; standard	RTN3	-0.7005785472907516	9.421011004778963	3.425781003403419	0.0715077779578542	0.1292693471579509
Dorsal Midbrain Neuron NT-GABA	Fiorenzano, 2021; standard	RALGPS1	-1.278782235822516	6.375385384404809	3.424753988367895	0.07154859572206977	0.12929342701198
Dorsal Midbrain Neuron NT-GABA	Fiorenzano, 2021; standard	TDG	-1.038228687817255	7.063255546470423	3.407627211805329	0.07223311971902416	0.1304699630110098
Dorsal Midbrain Neuron NT-GABA	Fiorenzano, 2021; standard	ZNF43	-1.181445680117426	6.062237969074377	3.407078657033797	0.07225516454289015	0.1304699630110098
Dorsal Midbrain Neuron NT-GABA	Fiorenzano, 2021; standard	OXA1L	1.159364344025389	5.865195191504347	3.396288428090368	0.07269031889181062	0.13120532799589
Dorsal Midbrain Neuron NT-GABA	Fiorenzano, 2021; standard	ZNF639	1.248777894639596	5.368504746413347	3.387566665912107	0.0730441881195165	0.1317934660544768
Dorsal Midbrain Neuron NT-GABA	Fiorenzano, 2021; standard	PLPPR3	-1.877977426232795	7.33724845141307	3.385996315403957	0.073108105760502	0.1318581945860684
Dorsal Midbrain Neuron NT-GABA	Fiorenzano, 2021; standard	SLC25A39	1.19699463278549	5.225083594241798	3.370824920973594	0.073728842719867	0.1329267708852817
Dorsal Midbrain Neuron NT-GABA	Fiorenzano, 2021; standard	NTPCR	1.139159810394653	5.84897628833438	3.366208118245522	0.07391890266671194	0.1332183519888385
Dorsal Midbrain Neuron NT-GABA	Fiorenzano, 2021; standard	MVD	-1.042267833424588	6.319729657196102	3.361880021876148	0.07409757337326218	0.1334753215142631
Dorsal Midbrain Neuron NT-GABA	Fiorenzano, 2021; standard	COQ7	1.000153262134762	5.605686545089117	3.361379632427026	0.07411826126621458	0.1334753215142631
Dorsal Midbrain Neuron NT-GABA	Fiorenzano, 2021; standard	DTWD1	-0.9435040506690368	5.881992257697492	3.360668097716055	0.07414768974667037	0.1334771964735238
Dorsal Midbrain Neuron NT-GABA	Fiorenzano, 2021; standard	METTL21A	0.9602594618653968	5.602444187586856	3.351378616944334	0.07453309221958794	0.1341196324594346
Dorsal Midbrain Neuron NT-GABA	Fiorenzano, 2021; standard	YY1AP1	-1.303448569020919	5.739400655312975	5.901114624196065	0.07456751257361412	0.1341302387609539
Dorsal Midbrain Neuron NT-GABA	Fiorenzano, 2021; standard	CSMD1	-4.693099469853497	8.649897052142924	3.494480115245967	0.07470712191839	0.1343299760077514
Dorsal Midbrain Neuron NT-GABA	Fiorenzano, 2021; standard	SRSF11	-0.7202029399471517	8.499722404678245	3.339299635137539	0.07503756955191418	0.1348725734071485
Dorsal Midbrain Neuron NT-GABA	Fiorenzano, 2021; standard	ULK2	-1.666513491033774	5.72039952045953	3.335160613425228	0.07521131025853771	0.1351331986379994
Dorsal Midbrain Neuron NT-GABA	Fiorenzano, 2021; standard	NDRG4	0.7017043330094204	6.240404261125217	3.332925539260571	0.07530531684643921	0.1352504200962403
Dorsal Midbrain Neuron NT-GABA	Fiorenzano, 2021; standard	CCNG1	1.016645927488837	7.089576575143442	3.31642242541845	0.07600350352567713	0.1364522617708033
Dorsal Midbrain Neuron NT-GABA	Fiorenzano, 2021; standard	PCLO	-1.053099991854108	8.255049392720734	3.311023436810054	0.0762334805120007	0.136803343777929
Dorsal Midbrain Neuron NT-GABA	Fiorenzano, 2021; standard	VPS13C	-1.378453757909671	6.588770048311599	3.31046658262416	0.076257244585698	0.136803343777929
Dorsal Midbrain Neuron NT-GABA	Fiorenzano, 2021; standard	RC3H2	-1.115424723406345	5.883745378516273	3.306441835744982	0.07642924898628362	0.1370545071983061
Dorsal Midbrain Neuron NT-GABA	Fiorenzano, 2021; standard	SNAPIN	0.8029791896834144	6.19650868507945	3.305827424815716	0.07645554495558418	0.1370545071983061
Dorsal Midbrain Neuron NT-GABA	Fiorenzano, 2021; standard	CMIP	-0.6910044731426304	7.720581848171933	3.304790009956789	0.07649996785043395	0.1370818783661358
Dorsal Midbrain Neuron NT-GABA	Fiorenzano, 2021; standard	PPIG	0.5556816376303704	7.936805762886154	3.302698903131811	0.0765895982207382	0.1371902060319661
Dorsal Midbrain Neuron NT-GABA	Fiorenzano, 2021; standard	TRAP1	0.8652837787498273	6.455548359921593	3.298544233459849	0.07676802635378267	0.1374574485588295
Dorsal Midbrain Neuron NT-GABA	Fiorenzano, 2021; standard	UBE2V2	0.5910108265890252	8.38050353455762	3.291596878263815	0.07706742793364682	0.1378904758556817
Dorsal Midbrain Neuron NT-GABA	Fiorenzano, 2021; standard	ITFG1	-0.7214583154969323	7.766836301475074	3.291571644650976	0.0770685177687647	0.1378904758556817
Dorsal Midbrain Neuron NT-GABA	Fiorenzano, 2021; standard	KHDRBS3	-1.276530167682984	6.14375475347784	3.287792589481356	0.0772319288936421	0.1381302889531781
Dorsal Midbrain Neuron NT-GABA	Fiorenzano, 2021; standard	COQ4	0.7380340591085344	6.353219628442499	3.28517141436991	0.07734549904334014	0.1382808123580933
Dorsal Midbrain Neuron NT-GABA	Fiorenzano, 2021; standard	BRD2	0.6934611190497079	7.305639552395983	3.282662982801519	0.07745435889744728	0.1384228033203334
Dorsal Midbrain Neuron NT-GABA	Fiorenzano, 2021; standard	PPP4C	0.8084807164048111	7.4453025605764	3.268955622189567	0.07805225579685444	0.1394383384334383
Dorsal Midbrain Neuron NT-GABA	Fiorenzano, 2021; standard	CDK5R1	-1.003469262257672	6.751456280119805	3.265309802392668	0.07821214835306418	0.1396709158967367
Dorsal Midbrain Neuron NT-GABA	Fiorenzano, 2021; standard	ENY2	0.5963364315116554	8.00334730690466	3.263886431090091	0.07827467159695731	0.1397295010815844
Dorsal Midbrain Neuron NT-GABA	Fiorenzano, 2021; standard	ZNF451	-0.8536926727447824	6.746544277915106	3.262521395723159	0.07833468482726871	0.1397835628302913
Dorsal Midbrain Neuron NT-GABA	Fiorenzano, 2021; standard	MT-ND4	0.8876963432508067	12.0402451066544	3.259544715926038	0.07846573172761712	0.1399642908130712
Dorsal Midbrain Neuron NT-GABA	Fiorenzano, 2021; standard	BAG6	0.9704358882125645	6.912830932562939	3.25371791480872	0.07872296355499381	0.1403698804078805
Dorsal Midbrain Neuron NT-GABA	Fiorenzano, 2021; standard	PDXK	1.031457409385911	5.791788879016663	3.247431255643319	0.07900155385793536	0.1408132320849174
Dorsal Midbrain Neuron NT-GABA	Fiorenzano, 2021; standard	XRCC5	-0.5879833812119774	8.636438417597946	3.243322279977166	0.07918423660102226	0.1410688820863512
Dorsal Midbrain Neuron NT-GABA	Fiorenzano, 2021; standard	INTS6	-1.184906395373649	7.180650003820343	3.24285622451608	0.07920498696468886	0.1410688820863512
Dorsal Midbrain Neuron NT-GABA	Fiorenzano, 2021; standard	RALGPS2	-1.356724057814586	6.368756704275227	3.23817933597417	0.07941355476269005	0.1413867983696208
Dorsal Midbrain Neuron NT-GABA	Fiorenzano, 2021; standard	LMBR1	-1.010460229534248	6.077376440281924	3.237084616381925	0.07946246287588214	0.1414203256784246
Dorsal Midbrain Neuron NT-GABA	Fiorenzano, 2021; standard	INTS12	-1.079209382195105	6.133575923155718	3.23391602101258	0.0796042141744881	0.1416189992616129
Dorsal Midbrain Neuron NT-GABA	Fiorenzano, 2021; standard	EXOC5	-0.7602388633545961	7.259000119742321	3.219477065848903	0.08025375024374698	0.1427205497905062
Dorsal Midbrain Neuron NT-GABA	Fiorenzano, 2021; standard	KLHDC8B	1.567895183768233	5.554666762248619	3.214259737380265	0.08048990790967697	0.143086407180076
Dorsal Midbrain Neuron NT-GABA	Fiorenzano, 2021; standard	EIF3L	-0.7743674051902784	8.971826784023126	3.211569185153091	0.08061199708935445	0.1432492858330101
Dorsal Midbrain Neuron NT-GABA	Fiorenzano, 2021; standard	CREBZF	-1.184208042162749	6.105002021481638	3.208531609865481	0.08075008220088299	0.1434404558022485
Dorsal Midbrain Neuron NT-GABA	Fiorenzano, 2021; standard	ZKSCAN1	-0.7360949766419186	7.430291046466827	3.205278958689769	0.08089823795587789	0.143649363621049
Dorsal Midbrain Neuron NT-GABA	Fiorenzano, 2021; standard	SH3BP5	-1.002362309502424	6.878204286901726	3.203208646473771	0.08099269749356261	0.1437628024215672
Dorsal Midbrain Neuron NT-GABA	Fiorenzano, 2021; standard	SOX11	-1.133720656557126	10.5954855251421	3.201535210177167	0.0810691394801246	0.1438441863530362
Dorsal Midbrain Neuron NT-GABA	Fiorenzano, 2021; standard	NRDC	-0.7962760739725181	6.844147445932877	3.197104224821529	0.0812719355890542	0.1441496194416193
Dorsal Midbrain Neuron NT-GABA	Fiorenzano, 2021; standard	HMGCS1	-1.251956764237977	8.68515131610223	3.188960084493865	0.08164615701846392	0.1447085383425182
Dorsal Midbrain Neuron NT-GABA	Fiorenzano, 2021; standard	FDPS	0.7949916850611561	8.288899752760008	3.188906893848727	0.08164860744846889	0.1447085383425182
Dorsal Midbrain Neuron NT-GABA	Fiorenzano, 2021; standard	ESD	0.8374937655299622	7.923521683871844	3.186253239372502	0.08177096275004217	0.1448707863039556
Dorsal Midbrain Neuron NT-GABA	Fiorenzano, 2021; standard	GFRA2	-1.515637095951503	5.801423927704352	3.184560607354183	0.08184911423650956	0.1449036110334306
Dorsal Midbrain Neuron NT-GABA	Fiorenzano, 2021; standard	ARHGAP12	-1.019373970531968	6.251413360561017	3.18451707610494	0.08185112524559585	0.1449036110334306
Dorsal Midbrain Neuron NT-GABA	Fiorenzano, 2021; standard	DNTTIP1	0.8638307645424277	6.020011105538038	3.181785779534248	0.08197741340237517	0.1450725622197847
Dorsal Midbrain Neuron NT-GABA	Fiorenzano, 2021; standard	SLTM	-0.796400906540793	7.382358298649115	3.180790949791766	0.08202346597571894	0.1450994495928632
Dorsal Midbrain Neuron NT-GABA	Fiorenzano, 2021; standard	SUGT1	0.7231575093953465	7.28258083632531	3.179066444497872	0.0821033652787481	0.1451835188755049
Dorsal Midbrain Neuron NT-GABA	Fiorenzano, 2021; standard	SRRM2	0.8491237428616814	8.445606726921245	3.178432831378456	0.08213274355781433	0.1451835188755049
Dorsal Midbrain Neuron NT-GABA	Fiorenzano, 2021; standard	MTFR1L	0.9128328315176115	6.16974660044263	3.175304388235428	0.082277970473879	0.1453855757866137
Dorsal Midbrain Neuron NT-GABA	Fiorenzano, 2021; standard	BRD3	-0.6827305171145862	7.518260345890774	3.207619606073918	0.0823326155379463	0.1454274824415565
Dorsal Midbrain Neuron NT-GABA	Fiorenzano, 2021; standard	NAA16	-1.151093157731011	6.095013185791312	3.170828642847338	0.08248624144661343	0.1455894546854266
Dorsal Midbrain Neuron NT-GABA	Fiorenzano, 2021; standard	RPL26L1	1.874738982785014	6.748702939796838	3.170864590462658	0.0824845663368305	0.1455894546854266
Dorsal Midbrain Neuron NT-GABA	Fiorenzano, 2021; standard	PPP1R14B	-1.718225761292243	7.439977965457683	3.170093788022508	0.08252049303036942	0.1455952563710308
Dorsal Midbrain Neuron NT-GABA	Fiorenzano, 2021; standard	MAEA	0.9374065478997156	5.799243006693668	3.16634967549318	0.08269525367286538	0.1458488682557438
Dorsal Midbrain Neuron NT-GABA	Fiorenzano, 2021; standard	GNPAT	-1.274698288592117	5.806693470996778	3.164276674365007	0.0827921916176909	0.1459377782111198
Dorsal Midbrain Neuron NT-GABA	Fiorenzano, 2021; standard	CNBP	0.785765892614396	8.12873487517162	3.163944433471598	0.08280773974208155	0.1459377782111198
Dorsal Midbrain Neuron NT-GABA	Fiorenzano, 2021; standard	C14orf132	0.7755129196909618	6.349783310832598	3.1596084607125	0.08301095370384878	0.1462411031530524
Dorsal Midbrain Neuron NT-GABA	Fiorenzano, 2021; standard	NELFCD	-0.9796976389287251	6.284567528863739	4.422530980987193	0.0832566417149494	0.1466189997541918
Dorsal Midbrain Neuron NT-GABA	Fiorenzano, 2021; standard	SCAMP3	1.098884503409316	5.668430888162526	3.153322150513721	0.08330656714337781	0.1466198963553199
Dorsal Midbrain Neuron NT-GABA	Fiorenzano, 2021; standard	PIK3R1	-1.321565230088314	5.89501441153566	3.153047366083732	0.08331951575104526	0.1466198963553199
Dorsal Midbrain Neuron NT-GABA	Fiorenzano, 2021; standard	SEZ6L2	0.6272540713144784	8.64728783979956	3.15124176710002	0.08340465672903602	0.146714813295895
Dorsal Midbrain Neuron NT-GABA	Fiorenzano, 2021; standard	SLC43A2	1.202209596253916	5.818878143512524	3.148041303869239	0.08355581064802825	0.1469257373474304
Dorsal Midbrain Neuron NT-GABA	Fiorenzano, 2021; standard	DR1	0.8036880121240161	5.827058364163679	3.145757552943805	0.08366385708755993	0.1470607312245633
Dorsal Midbrain Neuron NT-GABA	Fiorenzano, 2021; standard	CCDC115	1.126312228312908	6.405613610009823	3.144600550854565	0.08371865572260459	0.1471020624841879
Dorsal Midbrain Neuron NT-GABA	Fiorenzano, 2021; standard	CCND1	2.139205094565517	5.419363995515019	3.143790184458676	0.08375706074506042	0.1471145684061539
Dorsal Midbrain Neuron NT-GABA	Fiorenzano, 2021; standard	NUDT14	1.198424935158807	5.756804174039281	3.141715865578941	0.08385545722608498	0.1472185943356632
Dorsal Midbrain Neuron NT-GABA	Fiorenzano, 2021; standard	CHCHD3	-0.7618873138868277	6.952865239225575	3.141221947160077	0.08387890562000035	0.1472185943356632
Dorsal Midbrain Neuron NT-GABA	Fiorenzano, 2021; standard	L3MBTL3	-1.14527785692342	5.670030424047391	3.139601810752823	0.08395587195395915	0.1472986977341477
Dorsal Midbrain Neuron NT-GABA	Fiorenzano, 2021; standard	NAP1L1	0.7441975499844672	9.101601841279328	3.134378321133507	0.08420455915238713	0.1476248460605982
Dorsal Midbrain Neuron NT-GABA	Fiorenzano, 2021; standard	GNAO1	-0.9852945405425405	7.60362522183638	5.253306430874658	0.08417516315178573	0.1476248460605982
Dorsal Midbrain Neuron NT-GABA	Fiorenzano, 2021; standard	NUDT2	0.9549398042829471	5.971164140825685	3.129002821857346	0.08446134613818812	0.1480198470151922
Dorsal Midbrain Neuron NT-GABA	Fiorenzano, 2021; standard	TMEM33	0.8220516805438187	6.011924994113445	3.127894129519741	0.0845144174095827	0.1480576716318397
Dorsal Midbrain Neuron NT-GABA	Fiorenzano, 2021; standard	HES4	1.219802115991786	7.306238765738154	3.121131310317047	0.0848389533751451	0.1485708598770697
Dorsal Midbrain Neuron NT-GABA	Fiorenzano, 2021; standard	PDXDC1	-0.8944868663130517	6.641147582751799	3.117992519269696	0.08499005325940036	0.1487537874402239
Dorsal Midbrain Neuron NT-GABA	Fiorenzano, 2021; standard	PHAX	0.754809113993421	6.770858399651025	3.117647437902548	0.08500668372009393	0.1487537874402239
Dorsal Midbrain Neuron NT-GABA	Fiorenzano, 2021; standard	PLEKHA3	0.9722725289580264	6.049390410600688	3.105465813816964	0.08559609690569664	0.1497294820128666
Dorsal Midbrain Neuron NT-GABA	Fiorenzano, 2021; standard	MN1	-1.186835128247606	6.069051630059896	3.097002671442155	0.08600828947808767	0.1503945619657747
Dorsal Midbrain Neuron NT-GABA	Fiorenzano, 2021; standard	RPS6KA5	-2.151455410360043	6.349962791448832	3.095539245503837	0.08607979049774922	0.1504636337994115
Dorsal Midbrain Neuron NT-GABA	Fiorenzano, 2021; standard	TUBA1C	-1.100240305429358	6.177082067578694	3.091252682034208	0.08628961047280614	0.1507743398153603
Dorsal Midbrain Neuron NT-GABA	Fiorenzano, 2021; standard	ZYG11B	-1.009091163594841	6.218730971923207	3.079444795670924	0.08687056195648943	0.1517330543534225
Dorsal Midbrain Neuron NT-GABA	Fiorenzano, 2021; standard	RBM4B	-0.919299791648618	6.744478904347107	3.076849402386286	0.08699884407639939	0.1519006924794764
Dorsal Midbrain Neuron NT-GABA	Fiorenzano, 2021; standard	CBX1	-0.6614543428301619	8.232636421620986	3.073558450826714	0.08716181148963051	0.1521287444781896
Dorsal Midbrain Neuron NT-GABA	Fiorenzano, 2021; standard	PALM	-1.085878572879125	6.317213012353863	3.069013590298106	0.08738743634426033	0.1524659464529544
Dorsal Midbrain Neuron NT-GABA	Fiorenzano, 2021; standard	MT-ND3	-1.745845678677324	12.17984279931468	3.067865745637939	0.08744452361922489	0.1525089577364968
Dorsal Midbrain Neuron NT-GABA	Fiorenzano, 2021; standard	CSNK2B	0.8104586139943124	7.668054976186656	3.0636015821917	0.0876569661266587	0.152822786328346
Dorsal Midbrain Neuron NT-GABA	Fiorenzano, 2021; standard	ZFP90	-0.7986999415870797	6.624588859496553	3.060698055381506	0.087801952968159	0.1530188224078145
Dorsal Midbrain Neuron NT-GABA	Fiorenzano, 2021; standard	IDH3B	0.9750698925174717	6.164804166311144	3.049819673146662	0.08834756341256532	0.1539126503022905
Dorsal Midbrain Neuron NT-GABA	Fiorenzano, 2021; standard	CCZ1B	-1.307633127595161	5.564561598304961	3.043675903999541	0.08865739038253811	0.1543952035476645
Dorsal Midbrain Neuron NT-GABA	Fiorenzano, 2021; standard	PPP2R2B	-0.8173405890358252	7.639981550648217	3.039116589886776	0.08888810379230193	0.1547396756873023
Dorsal Midbrain Neuron NT-GABA	Fiorenzano, 2021; standard	CADM3	-1.053485136615864	6.434240757840009	3.033326211196356	0.08918208606377784	0.155193992846737
Dorsal Midbrain Neuron NT-GABA	Fiorenzano, 2021; standard	SCNM1	0.7040139447286463	6.403176106522923	3.042545761016106	0.0892725673847434	0.1552412551351011
Dorsal Midbrain Neuron NT-GABA	Fiorenzano, 2021; standard	DUSP12	0.8511469297087837	6.426325662272519	3.031495163123816	0.08927527730440524	0.1552412551351011
Dorsal Midbrain Neuron NT-GABA	Fiorenzano, 2021; standard	LYPLA2	1.220282405713624	5.425464566827907	3.029181062638248	0.08939321022231118	0.1553888630185979
Dorsal Midbrain Neuron NT-GABA	Fiorenzano, 2021; standard	SF1	-0.6315808676557093	7.430476640633311	3.023666875745735	0.08967493525056197	0.1558209702690844
Dorsal Midbrain Neuron NT-GABA	Fiorenzano, 2021; standard	TNKS2	-1.010593621893387	6.224798021856498	3.022387085970017	0.08974046363456817	0.1558772294088436
Dorsal Midbrain Neuron NT-GABA	Fiorenzano, 2021; standard	CCT2	0.6016700685341504	8.58231110272185	3.019749114707373	0.08987570428061521	0.1559968850230538
Dorsal Midbrain Neuron NT-GABA	Fiorenzano, 2021; standard	ZC3H15	0.5585522118932993	7.818812929666142	3.020294498055081	0.08984772536771021	0.1559968850230538
Dorsal Midbrain Neuron NT-GABA	Fiorenzano, 2021; standard	GLS	-1.211544134044914	6.280751644225245	3.003176611637301	0.09073058984494284	0.1574225953693436
Dorsal Midbrain Neuron NT-GABA	Fiorenzano, 2021; standard	ZNF143	-1.210445266510784	5.682695175070212	3.002489809784309	0.09076621521221027	0.1574263164617531
Dorsal Midbrain Neuron NT-GABA	Fiorenzano, 2021; standard	PIK3R3	-1.086070285426155	6.825842833942882	3.00166188718602	0.09080918164277267	0.157439138854745
Dorsal Midbrain Neuron NT-GABA	Fiorenzano, 2021; standard	PJA2	0.7602199092347697	7.839397811611147	3.001057245299199	0.09084057501338219	0.157439138854745
Dorsal Midbrain Neuron NT-GABA	Fiorenzano, 2021; standard	STUB1	0.7184736256425465	7.131497151773028	2.998834717425343	0.09095607503730767	0.1575649326666042
Dorsal Midbrain Neuron NT-GABA	Fiorenzano, 2021; standard	TIMM10	1.072008532063208	5.890473765589705	2.998371332465363	0.09098017698635266	0.1575649326666042
Dorsal Midbrain Neuron NT-GABA	Fiorenzano, 2021; standard	SEC61A1	0.924475401829417	5.946932267219109	2.996376969341395	0.09108399149828078	0.1576866450754478
Dorsal Midbrain Neuron NT-GABA	Fiorenzano, 2021; standard	DCTN1	0.9596487965679036	5.97357292035327	2.995176149781931	0.09114656324544587	0.1577368937725751
Dorsal Midbrain Neuron NT-GABA	Fiorenzano, 2021; standard	ZNF428	-0.6517745846569337	9.23350683673948	2.989038736603735	0.09146712554615921	0.1582334158638854
Dorsal Midbrain Neuron NT-GABA	Fiorenzano, 2021; standard	AKR7A2	0.9607181454356266	6.136520844959058	2.986898375776707	0.09157921684293302	0.158369061270861
Dorsal Midbrain Neuron NT-GABA	Fiorenzano, 2021; standard	FH	0.9217837740540087	6.63644561668791	2.983490203499376	0.09175802323816419	0.158619935759503
Dorsal Midbrain Neuron NT-GABA	Fiorenzano, 2021; standard	SLIT2	-1.153026137355701	5.683626825693048	2.994683503610712	0.09201054183789267	0.1589789025822962
Dorsal Midbrain Neuron NT-GABA	Fiorenzano, 2021; standard	REXO4	0.9517758927879898	5.956205651853145	2.97818373078488	0.09203720542401626	0.1589789025822962
Dorsal Midbrain Neuron NT-GABA	Fiorenzano, 2021; standard	NAMPT	1.019145988742829	5.726859094635934	4.248312667828006	0.09206711010880317	0.1589789025822962
Dorsal Midbrain Neuron NT-GABA	Fiorenzano, 2021; standard	RSRC2	-0.7496328645082396	8.255655506525956	2.974832806377593	0.09221399591399912	0.1591740854580117
Dorsal Midbrain Neuron NT-GABA	Fiorenzano, 2021; standard	TOB2	-1.40671984807347	5.70339515860847	2.971179715958968	0.09240716435230557	0.1594489859759783
Dorsal Midbrain Neuron NT-GABA	Fiorenzano, 2021; standard	SF3B3	-0.9326960299996606	5.834695810368739	2.970256063989393	0.09245607749001851	0.1594507465370229
Dorsal Midbrain Neuron NT-GABA	Fiorenzano, 2021; standard	CCDC47	0.8809185742438745	5.855625413137335	2.969879879076931	0.09247600718980464	0.1594507465370229
Dorsal Midbrain Neuron NT-GABA	Fiorenzano, 2021; standard	INTU	-1.066582768473638	6.126311105656558	2.96921379994677	0.09251130691614622	0.159453139706642
Dorsal Midbrain Neuron NT-GABA	Fiorenzano, 2021; standard	AFTPH	-1.020127126282596	6.099058870838148	3.639974662313763	0.09294535251343157	0.1601425604683603
Dorsal Midbrain Neuron NT-GABA	Fiorenzano, 2021; standard	CCDC12	0.5910135544582332	6.717547905351228	2.959818163808698	0.09301086218604389	0.1601967304024829
Dorsal Midbrain Neuron NT-GABA	Fiorenzano, 2021; standard	SRSF9	0.6247564374425791	8.442053239689317	2.950455132984175	0.09351171088056341	0.1610003898060817
Dorsal Midbrain Neuron NT-GABA	Fiorenzano, 2021; standard	COX19	0.8602533541721293	5.899282921995443	2.936700023757817	0.09425302659976706	0.1622173246969637
Dorsal Midbrain Neuron NT-GABA	Fiorenzano, 2021; standard	HDGF	-1.224017594638037	6.391251492326405	2.933275873753837	0.0944385961453534	0.1624772334707105
Dorsal Midbrain Neuron NT-GABA	Fiorenzano, 2021; standard	SPATA7	-1.000626684817479	5.954850561467754	2.93259354182946	0.09447562390469656	0.1624814863203669
Dorsal Midbrain Neuron NT-GABA	Fiorenzano, 2021; standard	ZFYVE16	-1.228464151225289	6.358056908247558	2.926680808531426	0.0947971740771091	0.162915318900061
Dorsal Midbrain Neuron NT-GABA	Fiorenzano, 2021; standard	FEZ2	-0.8205064475303406	6.743170350613844	2.926686311874314	0.09479687421708038	0.162915318900061
Dorsal Midbrain Neuron NT-GABA	Fiorenzano, 2021; standard	SUPT20H	-0.8821184071112339	6.712999181398522	2.925876663131602	0.09484100096459393	0.162931087517545
Dorsal Midbrain Neuron NT-GABA	Fiorenzano, 2021; standard	AASDHPPT	0.642883610263885	7.923575746176274	2.921728065503153	0.09506746810121165	0.1632604948911239
Dorsal Midbrain Neuron NT-GABA	Fiorenzano, 2021; standard	R3HCC1	0.9536831875009757	6.217580518980915	2.913419375076643	0.09552286761089616	0.1639826664864672
Dorsal Midbrain Neuron NT-GABA	Fiorenzano, 2021; standard	KATNAL1	-1.194288951976469	5.748723158684962	2.912615143829146	0.09556707810549149	0.1639986865883288
Dorsal Midbrain Neuron NT-GABA	Fiorenzano, 2021; standard	AP2S1	0.5951417916650384	7.77127450675231	2.908743638207327	0.09578022747168409	0.1643044982020644
Dorsal Midbrain Neuron NT-GABA	Fiorenzano, 2021; standard	ZNF562	-0.933717389557388	5.830253997131769	2.907548970086801	0.09584610937906163	0.1643575515318555
Dorsal Midbrain Neuron NT-GABA	Fiorenzano, 2021; standard	ARL6IP5	0.6187903876614795	8.284266254161308	2.904633752986174	0.09600708863706371	0.1645735803031256
Dorsal Midbrain Neuron NT-GABA	Fiorenzano, 2021; standard	ATM	-0.8963073920157916	6.23117665364667	2.893304615714335	0.09663559309642838	0.165590582630979
Dorsal Midbrain Neuron NT-GABA	Fiorenzano, 2021; standard	SIAH1	-0.9174569251656468	7.017340316488224	2.891457668926233	0.09673849579406843	0.1657065235787649
Dorsal Midbrain Neuron NT-GABA	Fiorenzano, 2021; standard	GOLGA3	1.176038184313768	5.379155796608577	2.89008481167903	0.09681506478977832	0.1657772886531455
Dorsal Midbrain Neuron NT-GABA	Fiorenzano, 2021; standard	CDK8	-0.7908685711378526	6.840386192816745	2.888981927683944	0.09687662604497707	0.165801181579158
Dorsal Midbrain Neuron NT-GABA	Fiorenzano, 2021; standard	CNIH2	-1.572017664146089	7.068337470737003	2.888571583442198	0.09689954210538625	0.165801181579158
Dorsal Midbrain Neuron NT-GABA	Fiorenzano, 2021; standard	ISG20L2	1.083140722028365	5.308400147299538	2.885310878777237	0.09708185709896032	0.1660527071950933
Dorsal Midbrain Neuron NT-GABA	Fiorenzano, 2021; standard	MIDN	-0.7749641858391885	7.553159846827169	2.872341218483617	0.09781087420525748	0.1672388110956803
Dorsal Midbrain Neuron NT-GABA	Fiorenzano, 2021; standard	PPIL1	0.9524568549984482	6.01454613169904	2.869835263170525	0.09795244473658245	0.1674199909674339
Dorsal Midbrain Neuron NT-GABA	Fiorenzano, 2021; standard	LCMT1	0.7222613871379043	6.995640403524421	2.866655586752268	0.09813240981835109	0.1676666391591159
Dorsal Midbrain Neuron NT-GABA	Fiorenzano, 2021; standard	PPP5C	0.9248800933428408	5.478105024349038	2.864691410870481	0.09824376612690859	0.1677959274713855
Dorsal Midbrain Neuron NT-GABA	Fiorenzano, 2021; standard	FAM228B	1.03475865259651	5.651550704346316	4.106443586405972	0.09847319789713935	0.1681267162354209
Dorsal Midbrain Neuron NT-GABA	Fiorenzano, 2021; standard	NNAT	-1.425585377918728	10.38864557872594	2.858924473249552	0.09857154149406538	0.168233534702394
Dorsal Midbrain Neuron NT-GABA	Fiorenzano, 2021; standard	RALA	0.6369049445786935	6.782855004155535	2.856607222685659	0.09870359523686313	0.1683664317515817
Dorsal Midbrain Neuron NT-GABA	Fiorenzano, 2021; standard	WDR43	0.990534892603845	5.929509005657402	2.855802170795268	0.09874951975953945	0.1683664317515817
Dorsal Midbrain Neuron NT-GABA	Fiorenzano, 2021; standard	YBEY	0.821715171441896	5.885203533844378	2.855674046826743	0.0987568308742795	0.1683664317515817
Dorsal Midbrain Neuron NT-GABA	Fiorenzano, 2021; standard	ACOT13	1.121617410634514	5.971086588154034	2.852012354131006	0.09896603642086652	0.1686619439111687
Dorsal Midbrain Neuron NT-GABA	Fiorenzano, 2021; standard	GGNBP2	0.7382090051982653	7.078108922305396	2.85091731163465	0.0990286974523395	0.1687075852974277
Dorsal Midbrain Neuron NT-GABA	Fiorenzano, 2021; standard	DEXI	1.140872629902031	5.051312934493819	2.848642315964325	0.09915902186384046	0.168868424775001
Dorsal Midbrain Neuron NT-GABA	Fiorenzano, 2021; standard	NPM1	0.7253273556329046	9.816810575964055	2.845165879319978	0.09935854652243845	0.1691469535657153
Dorsal Midbrain Neuron NT-GABA	Fiorenzano, 2021; standard	TBC1D9	-1.158700425144498	5.888350024076273	2.837934510239153	0.09977503683202742	0.1697330764052796
Dorsal Midbrain Neuron NT-GABA	Fiorenzano, 2021; standard	TMSB10	0.8382250726513825	12.49943988623303	2.838114026895321	0.09976467369295623	0.1697330764052796
Dorsal Midbrain Neuron NT-GABA	Fiorenzano, 2021; standard	HSF1	1.061114011342773	5.736741072279377	2.836367326545333	0.099865558994566	0.1697834577755866
Dorsal Midbrain Neuron NT-GABA	Fiorenzano, 2021; standard	SMU1	0.8178828092953042	6.074478092565283	2.836171610040432	0.09987687031205286	0.1697834577755866
Dorsal Midbrain Neuron NT-GABA	Fiorenzano, 2021; standard	NAA15	-0.9194826970241996	6.589340985915499	2.824733432956956	0.1005404592190947	0.1708497431327008
Dorsal Midbrain Neuron NT-GABA	Fiorenzano, 2021; standard	OLFM2	-1.249487200525183	5.884030134609462	2.822831873747723	0.1006512619379461	0.1709762404740688
Dorsal Midbrain Neuron NT-GABA	Fiorenzano, 2021; standard	SNX27	-1.019663726375271	6.086593996704702	5.084407121646747	0.1008974915164149	0.1713326128964185
Dorsal Midbrain Neuron NT-GABA	Fiorenzano, 2021; standard	CAMSAP1	-1.090606776254127	6.42102230405916	2.81745552946567	0.1009652873219316	0.1713858415118132
Dorsal Midbrain Neuron NT-GABA	Fiorenzano, 2021; standard	DCAF13	0.8701759310781354	6.718159732918085	2.816566370820642	0.1010173288061175	0.1714122988258263
Dorsal Midbrain Neuron NT-GABA	Fiorenzano, 2021; standard	COQ5	0.870822256372588	5.862438583431477	2.811334240285553	0.1013241758717945	0.1718709505588664
Dorsal Midbrain Neuron NT-GABA	Fiorenzano, 2021; standard	CGGBP1	-0.7814246377993173	7.123542710480434	2.804580907167481	0.1017217988241295	0.1723588821877683
Dorsal Midbrain Neuron NT-GABA	Fiorenzano, 2021; standard	TSG101	0.7011984019402022	7.447539769444108	2.805482122552486	0.1016686349434875	0.1723588821877683
Dorsal Midbrain Neuron NT-GABA	Fiorenzano, 2021; standard	ZMYND11	-0.8656402328567568	6.665671897424307	2.804663536476911	0.1017169231009135	0.1723588821877683
Dorsal Midbrain Neuron NT-GABA	Fiorenzano, 2021; standard	NRSN1	-1.056441519024899	6.337844744941282	2.802623393235901	0.1018373837144689	0.1724925714068562
Dorsal Midbrain Neuron NT-GABA	Fiorenzano, 2021; standard	DGCR6L	1.036834016602154	5.937296035487165	2.799069484884194	0.1020476111925642	0.1727150977109675
Dorsal Midbrain Neuron NT-GABA	Fiorenzano, 2021; standard	UBB	0.7704482131839696	10.23913036118173	2.798290629855571	0.1020937491771631	0.1727150977109675
Dorsal Midbrain Neuron NT-GABA	Fiorenzano, 2021; standard	SIVA1	0.8077123092233008	6.33424123146493	2.798167183934053	0.1021010640642424	0.1727150977109675
Dorsal Midbrain Neuron NT-GABA	Fiorenzano, 2021; standard	MYL6B	0.6437648816341981	8.07521893687906	2.797920396771245	0.1021156894165227	0.1727150977109675
Dorsal Midbrain Neuron NT-GABA	Fiorenzano, 2021; standard	ICA1L	1.09217671884269	6.020764351027221	2.792538039017916	0.102435255654798	0.1731933017219921
Dorsal Midbrain Neuron NT-GABA	Fiorenzano, 2021; standard	CACNA1A	-1.482917858585723	6.450381519976888	2.786323928397485	0.1028056165445499	0.1737570125781716
Dorsal Midbrain Neuron NT-GABA	Fiorenzano, 2021; standard	LPGAT1	-1.259601986236654	6.119463245403448	2.785432840881651	0.1028588497212936	0.1737845172078773
Dorsal Midbrain Neuron NT-GABA	Fiorenzano, 2021; standard	SCN2A	-1.002062106593201	6.925291048785581	2.783128199666544	0.102996673007457	0.1739548694256692
Dorsal Midbrain Neuron NT-GABA	Fiorenzano, 2021; standard	CNRIP1	0.6171891331899075	6.661219983450214	2.780365517499917	0.1031621643851457	0.1741718121863393
Dorsal Midbrain Neuron NT-GABA	Fiorenzano, 2021; standard	TMX1	-1.091482978194842	6.515506049471271	2.779523186219523	0.1032126820571391	0.1741945552881077
Dorsal Midbrain Neuron NT-GABA	Fiorenzano, 2021; standard	CRBN	-0.7037763837738754	6.844673597256357	2.777118070041613	0.1033570801420287	0.1743756694753567
Dorsal Midbrain Neuron NT-GABA	Fiorenzano, 2021; standard	PRPF40A	-0.6237298180682782	7.620554242089279	2.776243472562815	0.1034096459304807	0.1744017773189097
Dorsal Midbrain Neuron NT-GABA	Fiorenzano, 2021; standard	KPNB1	0.6636485109449733	7.361041314923837	2.773491879746969	0.1035752223712355	0.1746183921081209
Dorsal Midbrain Neuron NT-GABA	Fiorenzano, 2021; standard	SAFB2	0.8041027261453209	6.233710087366026	2.767531657703571	0.1039349097869906	0.1751619877485412
Dorsal Midbrain Neuron NT-GABA	Fiorenzano, 2021; standard	XPO1	-0.7697954721379663	7.42601456107745	2.76635548133417	0.1040060569947383	0.1752190899280757
Dorsal Midbrain Neuron NT-GABA	Fiorenzano, 2021; standard	NDUFB8	1.069239636024969	8.298304921789653	2.763802743586936	0.1041606629877707	0.1754167039285451
Dorsal Midbrain Neuron NT-GABA	Fiorenzano, 2021; standard	AIG1	-1.08331904706663	6.667123148175389	2.75999020157288	0.1043920546906449	0.17574344473878
Dorsal Midbrain Neuron NT-GABA	Fiorenzano, 2021; standard	RGS17	-0.8572547466880163	6.917704663534004	2.756572607157423	0.1045999721864577	0.1760304471083479
Dorsal Midbrain Neuron NT-GABA	Fiorenzano, 2021; standard	SMG1	-0.9591371020795166	6.319050193901457	2.752548372309457	0.104845399051923	0.1763237033100325
Dorsal Midbrain Neuron NT-GABA	Fiorenzano, 2021; standard	PPP3CB	-0.879260798297768	7.045000912032423	2.752485658946392	0.1048492289355276	0.1763237033100325
Dorsal Midbrain Neuron NT-GABA	Fiorenzano, 2021; standard	FAHD1	0.9236192002479702	5.587134739042089	2.746267471541956	0.1052297614839636	0.1769003712898094
Dorsal Midbrain Neuron NT-GABA	Fiorenzano, 2021; standard	IFT52	-0.9223302211338242	6.533146848673536	2.744768587366254	0.1053217226848674	0.1769916869421896
Dorsal Midbrain Neuron NT-GABA	Fiorenzano, 2021; standard	CEP78	-0.9961682694435423	5.701800605070915	2.736594260483389	0.1058248522658376	0.1777220390823078
Dorsal Midbrain Neuron NT-GABA	Fiorenzano, 2021; standard	HDAC3	-0.8721102458540949	6.061579949656233	2.736479671533605	0.1058319245917613	0.1777220390823078
Dorsal Midbrain Neuron NT-GABA	Fiorenzano, 2021; standard	AK3	-0.9839196553492274	6.393950516247767	2.732924759157198	0.106051597531919	0.1779638157013145
Dorsal Midbrain Neuron NT-GABA	Fiorenzano, 2021; standard	SNX29	-0.9877943298712185	5.971892912058969	2.733403630053712	0.1060219759192196	0.1779638157013145
Dorsal Midbrain Neuron NT-GABA	Fiorenzano, 2021; standard	SMAP2	0.8677987605160906	6.171417583084665	2.728473853149884	0.1063273684927178	0.1783629278104742
Dorsal Midbrain Neuron NT-GABA	Fiorenzano, 2021; standard	TMPO	-0.9719005752614377	6.878953723187355	2.725620325916004	0.1065045971374403	0.1785828573931187
Dorsal Midbrain Neuron NT-GABA	Fiorenzano, 2021; standard	RAB18	0.7734100917787592	7.413336881991786	2.725140437012441	0.1065344353440447	0.1785828573931187
Dorsal Midbrain Neuron NT-GABA	Fiorenzano, 2021; standard	GSE1	-0.910506601359154	6.337153574166838	2.717179248462821	0.1070308297716566	0.1793510198098108
Dorsal Midbrain Neuron NT-GABA	Fiorenzano, 2021; standard	DAP3	0.6835211522062457	6.534110788046614	3.145673528815855	0.1070827710601488	0.1793741323565442
Dorsal Midbrain Neuron NT-GABA	Fiorenzano, 2021; standard	RIOK3	0.787689528880833	6.108408573157052	2.712988772162156	0.1072931695264623	0.1796625652113339
Dorsal Midbrain Neuron NT-GABA	Fiorenzano, 2021; standard	SDHAF3	1.031926057091243	6.012182008621701	2.708655241642143	0.107565234373931	0.18005401638527
Dorsal Midbrain Neuron NT-GABA	Fiorenzano, 2021; standard	AP3S1	0.6418379750659594	7.504094150632266	2.707788027304106	0.1076197734178626	0.1800812009291068
Dorsal Midbrain Neuron NT-GABA	Fiorenzano, 2021; standard	MAP1B	-0.646161672680368	11.03545338067844	2.701568039355061	0.1080118711268138	0.1806730053497967
Dorsal Midbrain Neuron NT-GABA	Fiorenzano, 2021; standard	SERPINF1	1.391841106459703	5.762911682969897	2.697581551230044	0.1082640272462757	0.1810303897980044
Dorsal Midbrain Neuron NT-GABA	Fiorenzano, 2021; standard	REV1	-0.7568513375946226	6.1246881293259	2.694572335972838	0.1084548118796758	0.181284936174275
Dorsal Midbrain Neuron NT-GABA	Fiorenzano, 2021; standard	ILF3	-0.6226339671611463	7.721402267174716	2.690902303433978	0.1086880104657297	0.1816101724271006
Dorsal Midbrain Neuron NT-GABA	Fiorenzano, 2021; standard	SDHC	0.671229926408282	6.85821650507901	2.682410214333255	0.1092298001572212	0.1824506288949393
Dorsal Midbrain Neuron NT-GABA	Fiorenzano, 2021; standard	SMDT1	0.6035002345225149	8.028254245336608	2.677570195594579	0.1095399654341378	0.1829037348974843
Dorsal Midbrain Neuron NT-GABA	Fiorenzano, 2021; standard	HAGH	0.6830890822807658	6.627215965305018	2.669431527628164	0.1100637836508302	0.18371313834796
Dorsal Midbrain Neuron NT-GABA	Fiorenzano, 2021; standard	STAT3	0.9022209802486967	6.481603148628975	2.667121767616607	0.1102129629938014	0.1838968601834118
Dorsal Midbrain Neuron NT-GABA	Fiorenzano, 2021; standard	REPS1	-1.127151560377145	6.073489877959698	2.665888814021209	0.1102926894537909	0.1839646065312965
Dorsal Midbrain Neuron NT-GABA	Fiorenzano, 2021; standard	EIF2B3	-0.958020210582033	5.904893949356173	2.657162090437335	0.1108588676822126	0.1848434027807672
Dorsal Midbrain Neuron NT-GABA	Fiorenzano, 2021; standard	NYAP2	-1.513270147886845	6.992680242610064	2.649249989838394	0.1113750586860739	0.1856382580439275
Dorsal Midbrain Neuron NT-GABA	Fiorenzano, 2021; standard	SRSF1	0.7535086069872001	6.52716138067287	2.646018562486181	0.1115866669002818	0.1859250559054305
Dorsal Midbrain Neuron NT-GABA	Fiorenzano, 2021; standard	PTP4A1	0.8982414770302642	6.87693349373421	2.642492923883403	0.1118180644680962	0.1862446118062303
Dorsal Midbrain Neuron NT-GABA	Fiorenzano, 2021; standard	DYNC1LI2	0.650140701165185	7.528668988410576	2.635733894498328	0.1122632103919672	0.1869198354330842
Dorsal Midbrain Neuron NT-GABA	Fiorenzano, 2021; standard	TIMM22	0.885561379870372	5.597684401368205	2.622898232060192	0.1131141364056562	0.1882699714617328
Dorsal Midbrain Neuron NT-GABA	Fiorenzano, 2021; standard	TAGLN3	-0.6832113214094307	9.104785565101075	2.62217076388758	0.1131625830452298	0.1882839580603929
Dorsal Midbrain Neuron NT-GABA	Fiorenzano, 2021; standard	GOLGB1	-0.935026199479746	6.999785659556511	2.619714127003403	0.1133263609163099	0.1884897591186731
Dorsal Midbrain Neuron NT-GABA	Fiorenzano, 2021; standard	TSPAN13	0.7139460974212252	8.188330458045881	2.618735014537246	0.1133917112997667	0.1885317632713943
Dorsal Midbrain Neuron NT-GABA	Fiorenzano, 2021; standard	AFG3L2	0.952761894234008	5.732785557669716	2.618019765808	0.1134394774166669	0.1885445114221166
Dorsal Midbrain Neuron NT-GABA	Fiorenzano, 2021; standard	PRPF19	1.086037789163819	5.273448900362114	2.613852856823496	0.1137182112592391	0.1889189216789058
Dorsal Midbrain Neuron NT-GABA	Fiorenzano, 2021; standard	PAFAH1B1	-0.7558410721901642	8.001046158574644	2.613451480105207	0.1137451015042497	0.1889189216789058
Dorsal Midbrain Neuron NT-GABA	Fiorenzano, 2021; standard	ADK	-0.8918087546675652	6.956864398200149	2.608125961675357	0.1141025728694634	0.1894457265650484
Dorsal Midbrain Neuron NT-GABA	Fiorenzano, 2021; standard	ZNF721	-0.7599561066502611	6.474263250166813	2.604483320446302	0.1143478212667605	0.1897859003163812
Dorsal Midbrain Neuron NT-GABA	Fiorenzano, 2021; standard	IGFBP2	-1.402270805376993	8.627572239096672	2.600922561558448	0.1145881388472401	0.1901176530909396
Dorsal Midbrain Neuron NT-GABA	Fiorenzano, 2021; standard	EMC10	0.8938922936929548	6.546196503386185	2.600271893532628	0.1146321151073553	0.1901235291833456
Dorsal Midbrain Neuron NT-GABA	Fiorenzano, 2021; standard	TMEM65	-1.334930130588674	5.722763927625853	2.59439367090283	0.1150302776869792	0.1906494063039042
Dorsal Midbrain Neuron NT-GABA	Fiorenzano, 2021; standard	DTYMK	0.8594527901595926	5.752644681274539	2.594969752494193	0.1149911869256683	0.1906494063039042
Dorsal Midbrain Neuron NT-GABA	Fiorenzano, 2021; standard	SNU13	1.064480194686355	8.493170379667566	2.580610785872488	0.1159700769488634	0.1921392888701747
Dorsal Midbrain Neuron NT-GABA	Fiorenzano, 2021; standard	FAM131A	0.8979514137233363	5.527010057664867	2.579186433555971	0.1160676971867927	0.192232185336178
Dorsal Midbrain Neuron NT-GABA	Fiorenzano, 2021; standard	CTDSPL2	-0.9498221845723158	6.088630549415281	2.578600054839955	0.1161079128785082	0.192232185336178
Dorsal Midbrain Neuron NT-GABA	Fiorenzano, 2021; standard	GPN1	0.9555582452309045	5.49028162502163	2.575765484666991	0.116302541403466	0.1924866419145009
Dorsal Midbrain Neuron NT-GABA	Fiorenzano, 2021; standard	NTHL1	1.032343677067596	5.244281895084868	2.569874303661754	0.1167082390469762	0.1930901266709649
Dorsal Midbrain Neuron NT-GABA	Fiorenzano, 2021; standard	WDR47	-0.905769180191171	6.14015199742977	2.56303673093195	0.1171811414661141	0.1938043359738546
Dorsal Midbrain Neuron NT-GABA	Fiorenzano, 2021; standard	BAG1	0.6935453500240779	6.543433698844885	2.556046237302493	0.1176668882830565	0.1945204111800615
Dorsal Midbrain Neuron NT-GABA	Fiorenzano, 2021; standard	KIF5C	-0.6009039525838752	8.29705729412394	2.5556161908635	0.1176968459819811	0.1945204111800615
Dorsal Midbrain Neuron NT-GABA	Fiorenzano, 2021; standard	TMEM30A	1.008059687552481	6.046400751259826	2.554513061525762	0.1177737316009684	0.1945790885410237
Dorsal Midbrain Neuron NT-GABA	Fiorenzano, 2021; standard	ACBD6	-0.6635915924615082	7.442404806113114	2.552321868504103	0.1179266233740112	0.1947036705399277
Dorsal Midbrain Neuron NT-GABA	Fiorenzano, 2021; standard	CIAPIN1	0.7125264998818949	6.518286230838648	2.552245512214522	0.1179319552738652	0.1947036705399277
Dorsal Midbrain Neuron NT-GABA	Fiorenzano, 2021; standard	SUPT5H	0.8165826557124337	5.892824489941457	2.551370232899548	0.1179930950599248	0.1947362348093248
Dorsal Midbrain Neuron NT-GABA	Fiorenzano, 2021; standard	PTMS	-0.9725314303524082	10.00789452049647	2.550186741870097	0.1180758216824481	0.1948008109213592
Dorsal Midbrain Neuron NT-GABA	Fiorenzano, 2021; standard	GNG4	1.007516530096479	6.709558295322016	2.549625425018501	0.1181150812285826	0.1948008109213592
Dorsal Midbrain Neuron NT-GABA	Fiorenzano, 2021; standard	ID2	-1.202731150122585	5.93243017468363	2.54419116507741	0.1184959372448487	0.1953604126666475
Dorsal Midbrain Neuron NT-GABA	Fiorenzano, 2021; standard	CEP57	-0.5782669582925934	7.363604649956906	2.536658310118983	0.1190261999064641	0.1961658576797035
Dorsal Midbrain Neuron NT-GABA	Fiorenzano, 2021; standard	ECSIT	0.7908143015790148	6.000129084993761	2.535354571336433	0.1191182500597297	0.1962487777788539
Dorsal Midbrain Neuron NT-GABA	Fiorenzano, 2021; standard	TXN2	0.7799555405621271	6.929550474910776	2.531005457763968	0.1194259084844535	0.1966867326423468
Dorsal Midbrain Neuron NT-GABA	Fiorenzano, 2021; standard	MRPS18B	0.8021567971776928	6.445136757513845	2.528714869313445	0.1195883118173936	0.196885238853426
Dorsal Midbrain Neuron NT-GABA	Fiorenzano, 2021; standard	SCARB2	0.729691379877438	6.692801180311025	2.525359240253707	0.1198266839774335	0.1972086342533749
Dorsal Midbrain Neuron NT-GABA	Fiorenzano, 2021; standard	NOS1AP	-1.574930739298362	7.040056739294211	2.524025066251916	0.1199216102964841	0.1972958053233269
Dorsal Midbrain Neuron NT-GABA	Fiorenzano, 2021; standard	MMADHC	0.6283428534547261	7.450106221919807	2.523320534980942	0.1199717723848346	0.1973092947721204
Dorsal Midbrain Neuron NT-GABA	Fiorenzano, 2021; standard	WIPI2	0.7990536866035759	6.287903399951402	2.521702470151931	0.1200870684385858	0.19742985867071
Dorsal Midbrain Neuron NT-GABA	Fiorenzano, 2021; standard	MRPS35	0.7360870729003918	6.661629084496641	2.519769460750709	0.1202249725721252	0.1975874942447162
Dorsal Midbrain Neuron NT-GABA	Fiorenzano, 2021; standard	NSRP1	0.7281678564748586	6.526554946840233	2.847974333453634	0.1209649525897022	0.1987341743804262
Dorsal Midbrain Neuron NT-GABA	Fiorenzano, 2021; standard	EBPL	0.852013447448512	5.959563066527417	2.505015331283855	0.1212835600440306	0.1991775522127969
Dorsal Midbrain Neuron NT-GABA	Fiorenzano, 2021; standard	CDKN1C	-0.9381009710304192	7.900851453757653	2.504516360700221	0.1213195469029031	0.1991775522127969
Dorsal Midbrain Neuron NT-GABA	Fiorenzano, 2021; standard	FAM204A	-0.6073844898101713	7.937971707921893	2.503483915287686	0.1213940480462199	0.1992303015404278
Dorsal Midbrain Neuron NT-GABA	Fiorenzano, 2021; standard	CNTFR	0.9220163628579313	6.58230732000214	2.500481739071661	0.1216109831411384	0.1995166932064316
Dorsal Midbrain Neuron NT-GABA	Fiorenzano, 2021; standard	RRP1B	-0.8929869890014085	6.04847696974526	2.498101806626658	0.1217832714572918	0.1997296625016344
Dorsal Midbrain Neuron NT-GABA	Fiorenzano, 2021; standard	WNK1	-0.9155672106478934	7.211148813752853	2.496894457277343	0.1218707810935444	0.1998034911791651
Dorsal Midbrain Neuron NT-GABA	Fiorenzano, 2021; standard	PID1	-1.149101013699798	6.35180427095032	2.495376999073317	0.1219808700305711	0.1999142735739788
Dorsal Midbrain Neuron NT-GABA	Fiorenzano, 2021; standard	CELF1	-0.788688857176366	7.540827784751277	2.482741640549663	0.1229019889867838	0.2013537115734695
Dorsal Midbrain Neuron NT-GABA	Fiorenzano, 2021; standard	KLHDC2	0.4751470400225485	7.384257107434658	2.481775335922348	0.1229727608029794	0.2013994849514486
Dorsal Midbrain Neuron NT-GABA	Fiorenzano, 2021; standard	FARSB	0.8228765280116135	5.847713607943136	2.479737327257181	0.1231221773537803	0.201573982561795
Dorsal Midbrain Neuron NT-GABA	Fiorenzano, 2021; standard	UBAP2	-0.8865063662514451	6.014801450951027	2.477624136561501	0.1232773261061939	0.2017577401153232
Dorsal Midbrain Neuron NT-GABA	Fiorenzano, 2021; standard	MEAF6	0.5300375132296049	8.356802605377087	2.471984895476393	0.1236924551306172	0.2023667098205157
Dorsal Midbrain Neuron NT-GABA	Fiorenzano, 2021; standard	FKBP4	0.5987310108627953	7.039093440337478	2.470953314872291	0.1237685679019175	0.2024208021825447
Dorsal Midbrain Neuron NT-GABA	Fiorenzano, 2021; standard	PPP1R21	-0.9292192477284053	6.010241096458651	2.470316349113822	0.123815591808179	0.2024272992635806
Dorsal Midbrain Neuron NT-GABA	Fiorenzano, 2021; standard	SRPK2	-0.604154733607579	8.298918244255644	2.466752328464572	0.1240790842276518	0.2027875752653523
Dorsal Midbrain Neuron NT-GABA	Fiorenzano, 2021; standard	CUEDC2	-0.7360828415057328	7.434643480594782	3.716957406745875	0.1242585988198486	0.2030104001566811
Dorsal Midbrain Neuron NT-GABA	Fiorenzano, 2021; standard	FRA10AC1	0.8799886602054915	6.347151497714242	2.462904406450441	0.1243642895627101	0.2031125007029742
Dorsal Midbrain Neuron NT-GABA	Fiorenzano, 2021; standard	TATDN1	0.756121259328449	6.745869134821212	2.461472772711207	0.1244705935388617	0.2032155315346278
Dorsal Midbrain Neuron NT-GABA	Fiorenzano, 2021; standard	MARCKSL1	-0.662801764469588	11.19909437356245	2.460294944089046	0.1245581298893201	0.2032753199452383
Dorsal Midbrain Neuron NT-GABA	Fiorenzano, 2021; standard	CHMP4B	0.7733055572513585	6.016582073512408	2.459816910283796	0.1245936776014838	0.2032753199452383
Dorsal Midbrain Neuron NT-GABA	Fiorenzano, 2021; standard	ATG5	-0.7690641348803303	5.947928217982476	2.458583214172787	0.1246854720321008	0.2033545228910641
Dorsal Midbrain Neuron NT-GABA	Fiorenzano, 2021; standard	FEM1B	0.9580687954744856	5.633783754387379	2.449951268211864	0.125329920709365	0.204334704291066
Dorsal Midbrain Neuron NT-GABA	Fiorenzano, 2021; standard	PTGES3	0.5824860222609513	9.2601948762041	2.434340401551443	0.1265051609814534	0.2061792952980222
Dorsal Midbrain Neuron NT-GABA	Fiorenzano, 2021; standard	DMTF1	-0.8140506632686535	6.213979984758748	2.430424605225852	0.1268019420525039	0.2065482577455847
Dorsal Midbrain Neuron NT-GABA	Fiorenzano, 2021; standard	NETO2	-0.8140421192397027	7.062510776736829	2.429657649284651	0.1268601640260572	0.2065482577455847
Dorsal Midbrain Neuron NT-GABA	Fiorenzano, 2021; standard	IFT57	0.974783752850096	6.115748809185455	2.429615981663419	0.1268633280240852	0.2065482577455847
Dorsal Midbrain Neuron NT-GABA	Fiorenzano, 2021; standard	EIF4EBP1	0.9199599955283272	6.451878369612171	2.425328762720163	0.1271893607575666	0.2066497492336137
Dorsal Midbrain Neuron NT-GABA	Fiorenzano, 2021; standard	GINM1	0.9202233080777057	5.918210839732868	2.425363620850725	0.1271867059928452	0.2066497492336137
Dorsal Midbrain Neuron NT-GABA	Fiorenzano, 2021; standard	VPS72	0.7310097708919054	6.901855236742255	2.42540306557619	0.1271837019940215	0.2066497492336137
Dorsal Midbrain Neuron NT-GABA	Fiorenzano, 2021; standard	GPAA1	0.7871783811421091	6.214855470705383	2.426517116086646	0.1270988927845131	0.2066497492336137
Dorsal Midbrain Neuron NT-GABA	Fiorenzano, 2021; standard	RAB5B	0.7869213531351308	5.566156153495564	3.052442424130458	0.1269775583632834	0.2066497492336137
Dorsal Midbrain Neuron NT-GABA	Fiorenzano, 2021; standard	FADS2	-0.7651924388877513	6.150848308010046	2.42634385410023	0.1271120784048427	0.2066497492336137
Dorsal Midbrain Neuron NT-GABA	Fiorenzano, 2021; standard	CHD2	-0.8382105814351954	7.390689323246476	2.424460501655687	0.1272555073542471	0.206685801581924
Dorsal Midbrain Neuron NT-GABA	Fiorenzano, 2021; standard	TRIB2	-0.6859624628532388	6.564946841295781	2.574103035241222	0.12764790331715	0.2072515336316434
Dorsal Midbrain Neuron NT-GABA	Fiorenzano, 2021; standard	PPP2R2D	-0.8854678843247916	6.350433943393072	2.417126184443564	0.1278158400745306	0.2074525647326348
Dorsal Midbrain Neuron NT-GABA	Fiorenzano, 2021; standard	ZNF274	1.04733847998902	5.803601272730582	2.412540168862967	0.1281676500459663	0.2079517910683691
Dorsal Midbrain Neuron NT-GABA	Fiorenzano, 2021; standard	SUPT4H1	0.6665161696480615	7.127580148316176	2.406987648669916	0.1285950983977982	0.2085733538000852
Dorsal Midbrain Neuron NT-GABA	Fiorenzano, 2021; standard	RNF157	-0.9154567989782327	5.716088038476611	2.405589873371064	0.1287029617051139	0.2086763192887743
Dorsal Midbrain Neuron NT-GABA	Fiorenzano, 2021; standard	SLF1	-1.386581685071115	6.810935669425174	2.403757339543681	0.1288445324111334	0.2088338474309374
Dorsal Midbrain Neuron NT-GABA	Fiorenzano, 2021; standard	DCAF7	-0.5893697525981079	7.189354822739044	2.400457044372965	0.1290999466780321	0.2091757233908019
Dorsal Midbrain Neuron NT-GABA	Fiorenzano, 2021; standard	COA1	0.5290212184361679	7.183212101401672	2.67360637257256	0.1296582101595368	0.2100078898278133
Dorsal Midbrain Neuron NT-GABA	Fiorenzano, 2021; standard	HSPA8	0.7304247676486691	9.900590705232526	2.391658869771642	0.129783706852241	0.2101387705300403
Dorsal Midbrain Neuron NT-GABA	Fiorenzano, 2021; standard	BBIP1	0.6757742874042073	6.788336791392897	2.383004929128584	0.1304603358067787	0.2111616175433643
Dorsal Midbrain Neuron NT-GABA	Fiorenzano, 2021; standard	RPA3	1.419691070049058	5.984518006294273	2.379428017267596	0.1307411934144232	0.2115377105288572
Dorsal Midbrain Neuron NT-GABA	Fiorenzano, 2021; standard	AQR	-0.8721620413518186	5.926778372176213	2.378900508917522	0.1307826721623539	0.2115377105288572
Dorsal Midbrain Neuron NT-GABA	Fiorenzano, 2021; standard	RNF34	-0.763509570234764	6.047239653066986	2.374588934477636	0.1311222675605667	0.2120140653609988
Dorsal Midbrain Neuron NT-GABA	Fiorenzano, 2021; standard	MORN2	0.7652502883643045	5.964914854281561	2.370184867688034	0.1314701994209142	0.2125035674379988
Dorsal Midbrain Neuron NT-GABA	Fiorenzano, 2021; standard	ZNF33A	-0.8280012626551909	6.218365699842539	2.365697737875422	0.1318257903359461	0.213005108645917
Dorsal Midbrain Neuron NT-GABA	Fiorenzano, 2021; standard	HMGCR	-0.8635598312370083	7.35539685617805	2.364770815663377	0.1318993843565413	0.2130508090843206
Dorsal Midbrain Neuron NT-GABA	Fiorenzano, 2021; standard	NDUFS2	-0.6593825784939304	7.567142587099394	2.362478085990773	0.1320816221290564	0.2132557274878456
Dorsal Midbrain Neuron NT-GABA	Fiorenzano, 2021; standard	PCYOX1	1.016527346832229	5.471260589497708	2.362033955339464	0.1321169575015088	0.2132557274878456
Dorsal Midbrain Neuron NT-GABA	Fiorenzano, 2021; standard	NCS1	-1.110873327311442	5.851465753930601	2.357747968255579	0.1324585156951298	0.2137303680754419
Dorsal Midbrain Neuron NT-GABA	Fiorenzano, 2021; standard	VPS26B	1.014674362955787	5.868426074971498	2.35720424402666	0.1325019189578718	0.2137303680754419
Dorsal Midbrain Neuron NT-GABA	Fiorenzano, 2021; standard	KIFAP3	-0.6838865926405638	7.755407891967694	2.355661836408857	0.1326251324547082	0.213855751989725
Dorsal Midbrain Neuron NT-GABA	Fiorenzano, 2021; standard	ZNF862	-1.855048642418007	5.654596751561625	2.359308555514989	0.1331864675079306	0.2146169209547701
Dorsal Midbrain Neuron NT-GABA	Fiorenzano, 2021; standard	BRMS1L	0.7442829773210555	5.772408580060368	2.348630941364654	0.1331884677469203	0.2146169209547701
Dorsal Midbrain Neuron NT-GABA	Fiorenzano, 2021; standard	UBE2L3	0.6810844789869055	7.3278481424321	2.346672883108571	0.1333458449897081	0.214796904125251
Dorsal Midbrain Neuron NT-GABA	Fiorenzano, 2021; standard	FAAP20	0.7338657047247171	6.655147577175268	2.342699022914881	0.1336659019754824	0.2151650363193147
Dorsal Midbrain Neuron NT-GABA	Fiorenzano, 2021; standard	C1D	0.6817813460524489	6.904770665216166	2.343167690634135	0.1336281090439649	0.2151650363193147
Dorsal Midbrain Neuron NT-GABA	Fiorenzano, 2021; standard	DDX17	-0.7590012416380751	8.536927033082556	2.3413739706954	0.1337728198510682	0.2152057853584503
Dorsal Midbrain Neuron NT-GABA	Fiorenzano, 2021; standard	NCBP2	-0.552100918985677	7.572947599869798	2.340745384858591	0.1338235747474765	0.2152057853584503
Dorsal Midbrain Neuron NT-GABA	Fiorenzano, 2021; standard	EEF1B2	0.5866191277382999	8.530172266641177	2.340684113551886	0.1338285232641661	0.2152057853584503
Dorsal Midbrain Neuron NT-GABA	Fiorenzano, 2021; standard	SF3A2	-0.8674885930079677	6.103833126766758	2.335112381598943	0.1342794046582922	0.2157364334166532
Dorsal Midbrain Neuron NT-GABA	Fiorenzano, 2021; standard	CSE1L	-0.7211549324015979	6.118609626077534	2.37949919258973	0.1342834394917689	0.2157364334166532
Dorsal Midbrain Neuron NT-GABA	Fiorenzano, 2021; standard	SLU7	-0.9772229281669763	6.340679478387094	5.364907149013489	0.1342961592110897	0.2157364334166532
Dorsal Midbrain Neuron NT-GABA	Fiorenzano, 2021; standard	HNRNPM	-0.7035505463428714	8.225398732673057	2.334296009082199	0.1343456154697987	0.2157421734764323
Dorsal Midbrain Neuron NT-GABA	Fiorenzano, 2021; standard	BRD7	-1.073623484853492	6.857068990393781	2.329980624991678	0.1346962371353963	0.2162313782897349
Dorsal Midbrain Neuron NT-GABA	Fiorenzano, 2021; standard	SEC14L1	-0.8654035994630186	6.140391008965956	2.328884995353812	0.1347854246640748	0.2163007053824163
Dorsal Midbrain Neuron NT-GABA	Fiorenzano, 2021; standard	ZNF430	-1.021258607974922	6.018153903828084	2.322668731644842	0.1352927428954824	0.2170407632530053
Dorsal Midbrain Neuron NT-GABA	Fiorenzano, 2021; standard	IER5L	-1.380732959352244	6.231426761060068	2.320430288851486	0.1354759664232789	0.2172605709830345
Dorsal Midbrain Neuron NT-GABA	Fiorenzano, 2021; standard	EIF3M	0.5710259633317706	7.947530360821811	2.314980195020801	0.1359232761499973	0.2179035951098831
Dorsal Midbrain Neuron NT-GABA	Fiorenzano, 2021; standard	NDUFA3	0.68928708051244	8.163781829904167	2.313539795131024	0.1360417807604199	0.2180119414536983
Dorsal Midbrain Neuron NT-GABA	Fiorenzano, 2021; standard	IK	0.5352933518432115	7.579660387153144	2.31303193827446	0.1360835916985548	0.2180119414536983
Dorsal Midbrain Neuron NT-GABA	Fiorenzano, 2021; standard	NOC2L	0.9750389997944311	6.135217400295563	2.31233680072546	0.1361408452472309	0.2180293781854495
Dorsal Midbrain Neuron NT-GABA	Fiorenzano, 2021; standard	ZSWIM7	0.7053602073587092	6.185268325796749	2.706928189151685	0.1363200534916228	0.2182420468224754
Dorsal Midbrain Neuron NT-GABA	Fiorenzano, 2021; standard	RNF5	0.6812896125748029	7.624451313824407	2.307093317354283	0.1365736139134583	0.2185735645408716
Dorsal Midbrain Neuron NT-GABA	Fiorenzano, 2021; standard	RPS19BP1	1.552409121194719	6.87752800568558	2.303653857491578	0.1368583538662644	0.2189547396662725
Dorsal Midbrain Neuron NT-GABA	Fiorenzano, 2021; standard	LSM5	0.6140470522397264	7.539412074538682	2.302311853817453	0.136969639818864	0.2190582470844552
Dorsal Midbrain Neuron NT-GABA	Fiorenzano, 2021; standard	IST1	-0.7424907545362646	6.311349295704876	2.301637481016415	0.1370256019189041	0.2190732336697337
Dorsal Midbrain Neuron NT-GABA	Fiorenzano, 2021; standard	MRPL23	1.035853705882244	5.601263633597556	2.299483220367845	0.1372045485228674	0.2192847678975263
Dorsal Midbrain Neuron NT-GABA	Fiorenzano, 2021; standard	ZRANB1	0.7836276243782552	6.015320871001767	2.293543842348908	0.1376993156658801	0.2199087923393865
Dorsal Midbrain Neuron NT-GABA	Fiorenzano, 2021; standard	TMEM128	0.9193082024072172	5.61809926868193	2.29323598498336	0.1377250173934077	0.2199087923393865
Dorsal Midbrain Neuron NT-GABA	Fiorenzano, 2021; standard	TIA1	0.6848540332809195	6.279598040226384	2.29311280504519	0.1377353027306451	0.2199087923393865
Dorsal Midbrain Neuron NT-GABA	Fiorenzano, 2021; standard	POLK	-0.7422510066143426	6.108325265535969	2.290023358810247	0.1379935583055139	0.2202463377978704
Dorsal Midbrain Neuron NT-GABA	Fiorenzano, 2021; standard	SMIM8	-0.7870705115404112	6.565912152579816	3.354026905463783	0.1381793825761773	0.220393302874215
Dorsal Midbrain Neuron NT-GABA	Fiorenzano, 2021; standard	ADD2	-1.019282614169621	6.253504235039689	3.787471229107166	0.1381472763363156	0.220393302874215
Dorsal Midbrain Neuron NT-GABA	Fiorenzano, 2021; standard	PCBP1	0.6796921490566797	7.918672066865585	2.284859451972841	0.1384264787211114	0.2207125476251834
Dorsal Midbrain Neuron NT-GABA	Fiorenzano, 2021; standard	BZW1	0.7732770140988475	8.075314769381858	2.279436054120078	0.1388828509103411	0.2213651406713302
Dorsal Midbrain Neuron NT-GABA	Fiorenzano, 2021; standard	P4HTM	0.7780452200434156	6.077461807502754	2.276726582746976	0.1391115033435986	0.22165445229468
Dorsal Midbrain Neuron NT-GABA	Fiorenzano, 2021; standard	SMARCA5	-0.5889985066368068	7.800464318524741	2.273786187426903	0.1393601379130387	0.2219753958221911
Dorsal Midbrain Neuron NT-GABA	Fiorenzano, 2021; standard	LAPTM4A	0.5895613098120657	7.542204355528784	2.269800521805563	0.1396979825505119	0.2224381693032534
Dorsal Midbrain Neuron NT-GABA	Fiorenzano, 2021; standard	ATP6V1B2	0.7703170680928085	7.191318025624952	2.268921436118214	0.1397726261008395	0.2224816817624059
Dorsal Midbrain Neuron NT-GABA	Fiorenzano, 2021; standard	DDX21	0.6627192278579236	6.536563560809496	2.26547663675156	0.1400655721222444	0.2228178795078647
Dorsal Midbrain Neuron NT-GABA	Fiorenzano, 2021; standard	SOX21-AS1	-1.464588683021508	5.745403575215906	2.265323447794597	0.1400786158709588	0.2228178795078647
Dorsal Midbrain Neuron NT-GABA	Fiorenzano, 2021; standard	FBL	0.6846144196895493	6.061004095533541	2.263569957961836	0.1402280227270457	0.2229801024222418
Dorsal Midbrain Neuron NT-GABA	Fiorenzano, 2021; standard	MAPRE1	0.688797968917721	6.963433865899142	2.260394962647524	0.1404990207568556	0.2233354954694845
Dorsal Midbrain Neuron NT-GABA	Fiorenzano, 2021; standard	CUL5	-0.6792959700413057	6.977369131894316	2.259616557055319	0.1405655534766318	0.2233657426316738
Dorsal Midbrain Neuron NT-GABA	Fiorenzano, 2021; standard	ATXN3	-0.976412235388185	5.945843989655328	2.258933014634419	0.1406240081297027	0.223383137238467
Dorsal Midbrain Neuron NT-GABA	Fiorenzano, 2021; standard	CHCHD2	-1.116390012294887	9.01684920555573	2.256967081615963	0.1407922867361417	0.2235749180119346
Dorsal Midbrain Neuron NT-GABA	Fiorenzano, 2021; standard	STIP1	0.5678247314597978	7.111971888646632	2.254844012383802	0.1409742785849493	0.2237307975842509
Dorsal Midbrain Neuron NT-GABA	Fiorenzano, 2021; standard	CWF19L2	-1.026098619433883	6.211131832309004	2.254711891146262	0.1409856131948395	0.2237307975842509
Dorsal Midbrain Neuron NT-GABA	Fiorenzano, 2021; standard	JKAMP	0.6171792032708164	6.791811799570478	2.250027489855304	0.1413881706805643	0.2242939198852947
Dorsal Midbrain Neuron NT-GABA	Fiorenzano, 2021; standard	DBNL	-1.039015479815771	5.668559499084608	2.246692109666001	0.1416756133108298	0.2246741092032113
Dorsal Midbrain Neuron NT-GABA	Fiorenzano, 2021; standard	C20orf27	1.058347014731023	5.454979958775723	2.242201300461804	0.1420637044034234	0.2252136001702282
Dorsal Midbrain Neuron NT-GABA	Fiorenzano, 2021; standard	SSRP1	0.7010963820652547	6.61795313192385	2.235315412142961	0.1426611792494042	0.2260845516786986
Dorsal Midbrain Neuron NT-GABA	Fiorenzano, 2021; standard	TTC3	-0.5262432578322994	9.910981022995278	2.232271650801219	0.1429262115177531	0.2264282501874917
Dorsal Midbrain Neuron NT-GABA	Fiorenzano, 2021; standard	CDC37L1	0.7111418893562763	5.934908631317749	2.229524710298314	0.1431658902901509	0.2266786773022192
Dorsal Midbrain Neuron NT-GABA	Fiorenzano, 2021; standard	SPSB3	-0.5544684379395185	7.003318148791373	2.229355103720868	0.1431807042934051	0.2266786773022192
Dorsal Midbrain Neuron NT-GABA	Fiorenzano, 2021; standard	TMEM126A	0.9207323217345779	6.113797280566309	2.225386033240266	0.1435278859564994	0.2271518410526624
Dorsal Midbrain Neuron NT-GABA	Fiorenzano, 2021; standard	PDHB	0.6797191981729858	6.636836501385726	2.22047525926315	0.1439587970666613	0.2277571547131364
Dorsal Midbrain Neuron NT-GABA	Fiorenzano, 2021; standard	ATP1A1	0.7597280218004347	6.708419727956157	2.218955561724833	0.1440924526607363	0.2278919315206128
Dorsal Midbrain Neuron NT-GABA	Fiorenzano, 2021; standard	MED27	-0.9877071817679508	6.085146166103408	3.350493678196331	0.1443766774921076	0.2282646730221553
Dorsal Midbrain Neuron NT-GABA	Fiorenzano, 2021; standard	SPCS2	0.5669659367607932	8.591941602854947	2.214620701441137	0.1444744930705742	0.2283425433337276
Dorsal Midbrain Neuron NT-GABA	Fiorenzano, 2021; standard	TPGS1	1.246382926274254	6.087208613320232	2.207550066942528	0.1451001774726121	0.229254379864322
Dorsal Midbrain Neuron NT-GABA	Fiorenzano, 2021; standard	MRPL36	0.6431177899904376	6.472708054066243	2.206071507448971	0.1452314147743603	0.2293846530967558
Dorsal Midbrain Neuron NT-GABA	Fiorenzano, 2021; standard	MORN4	-0.9483932931903101	5.811391060211942	2.202083815810323	0.1455860533793384	0.2298675698420582
Dorsal Midbrain Neuron NT-GABA	Fiorenzano, 2021; standard	KIN	0.739030905587225	5.978978068501351	2.200623768571581	0.1457161525410874	0.2299957533562246
Dorsal Midbrain Neuron NT-GABA	Fiorenzano, 2021; standard	ARL4C	-1.007557340972014	7.13168359006909	2.198253076531103	0.1459276844980205	0.2302523397683531
Dorsal Midbrain Neuron NT-GABA	Fiorenzano, 2021; standard	ATP6V0E2	0.6548729685819001	7.310208420790495	2.195746059457595	0.1461517699977538	0.2304978822668342
Dorsal Midbrain Neuron NT-GABA	Fiorenzano, 2021; standard	NT5C2	-0.9099375968279891	6.199661317613034	2.195415514173158	0.1461813451551892	0.2304978822668342
Dorsal Midbrain Neuron NT-GABA	Fiorenzano, 2021; standard	CDK5RAP3	0.6097493243044694	6.312464619145548	2.188997627556475	0.1467569636495198	0.2313279393496621
Dorsal Midbrain Neuron NT-GABA	Fiorenzano, 2021; standard	FAM219B	0.7782524760024747	5.98119135035954	2.185468657778182	0.1470746022732024	0.2317509315980556
Dorsal Midbrain Neuron NT-GABA	Fiorenzano, 2021; standard	ISYNA1	0.8329947262542422	6.674770261334654	2.182629838392553	0.147330703422258	0.2320767060272889
Dorsal Midbrain Neuron NT-GABA	Fiorenzano, 2021; standard	NT5C3B	0.567279732132985	7.537944052631206	2.181366398034255	0.1474448506809859	0.2321787300408559
Dorsal Midbrain Neuron NT-GABA	Fiorenzano, 2021; standard	PITPNB	-0.9088046611063237	6.600408106872139	3.92466191488478	0.1477557952061157	0.2325904750783917
Dorsal Midbrain Neuron NT-GABA	Fiorenzano, 2021; standard	VDAC3	0.5492232248303479	8.334270165103689	2.167181468218104	0.1487335189444524	0.2340512068530171
Dorsal Midbrain Neuron NT-GABA	Fiorenzano, 2021; standard	COL6A1	1.034848121910768	6.200118813497675	2.163016092522457	0.1491144285323484	0.2345721120639352
Dorsal Midbrain Neuron NT-GABA	Fiorenzano, 2021; standard	UBE2O	-1.207199674981855	5.992784176555872	5.789642131684783	0.1493682963115888	0.2348487297930641
Dorsal Midbrain Neuron NT-GABA	Fiorenzano, 2021; standard	NSD1	-0.8494465256976994	6.786730612845773	2.160008580314833	0.1493901639325935	0.2348487297930641
Dorsal Midbrain Neuron NT-GABA	Fiorenzano, 2021; standard	MAP4	-0.5904024745677161	7.423618088485609	2.155105063376635	0.1498410078787706	0.2354787496811428
Dorsal Midbrain Neuron NT-GABA	Fiorenzano, 2021; standard	PIN1	0.6073212223057526	7.643625050542317	2.153035057405809	0.1500318075916257	0.2356210952891865
Dorsal Midbrain Neuron NT-GABA	Fiorenzano, 2021; standard	LRRFIP1	-0.6852543663506827	6.678170729331961	2.153073506144323	0.1500282610490271	0.2356210952891865
Dorsal Midbrain Neuron NT-GABA	Fiorenzano, 2021; standard	UBE2T	1.001220044465611	5.482618190792976	2.150665630198012	0.1502505547042021	0.2358180149835008
Dorsal Midbrain Neuron NT-GABA	Fiorenzano, 2021; standard	AGPS	-1.106735228101392	5.767036838636073	3.514044590559887	0.1502575016781302	0.2358180149835008
Dorsal Midbrain Neuron NT-GABA	Fiorenzano, 2021; standard	HYAL2	0.7640696019158347	5.9703588986824	2.149064621862092	0.1503985719654339	0.2359356377147974
Dorsal Midbrain Neuron NT-GABA	Fiorenzano, 2021; standard	FJX1	-1.552742482417046	7.720917041184197	2.148640141598952	0.1504378448259613	0.2359356377147974
