## Supplementary Table 4 for "An integrated transcriptomic cell atlas of human neural organoids": DE_HNOCA_Braun.tsv (part 12 of 193)

neuron_subtype	protocol	gene	log2fc	logCPM	F	pval	qval
Dorsal Midbrain Neuron NT-GABA	Fiorenzano, 2021; standard	GNAI3	-0.8096915625796374	7.543457194620425	4.199515686523093	0.1504829811796421	0.2359356377147974
Dorsal Midbrain Neuron NT-GABA	Fiorenzano, 2021; standard	HDHD2	-0.9822917833732897	6.172307023621722	2.135191175216569	0.1516883741259204	0.2377462450466926
Dorsal Midbrain Neuron NT-GABA	Fiorenzano, 2021; standard	TMBIM6	0.5549587376723341	8.480278457385749	2.134005030806574	0.151799248208996	0.2378407414457511
Dorsal Midbrain Neuron NT-GABA	Fiorenzano, 2021; standard	ACBD3	0.9341823197867042	6.481572947535632	2.130138530431463	0.1521613259288775	0.2383286324175823
Dorsal Midbrain Neuron NT-GABA	Fiorenzano, 2021; standard	ATXN2	-0.65957679178704	7.252050255228093	2.128514251696422	0.152313732697793	0.238487902479195
Dorsal Midbrain Neuron NT-GABA	Fiorenzano, 2021; standard	NME7	-0.567728963915282	6.896019615376279	2.127287873932066	0.1524289226626843	0.2385888130359326
Dorsal Midbrain Neuron NT-GABA	Fiorenzano, 2021; standard	SNRPA1	0.4930786951867659	6.94739188440344	2.126098027733153	0.1525407788232041	0.2386844399423313
Dorsal Midbrain Neuron NT-GABA	Fiorenzano, 2021; standard	PSMB5	0.5874239760551142	8.376358063028265	2.12554103795219	0.1525931738577194	0.2386869938386549
Dorsal Midbrain Neuron NT-GABA	Fiorenzano, 2021; standard	POGK	-0.9911837129605043	5.842668178255814	2.123964919249129	0.1527415507582121	0.2388396314150693
Dorsal Midbrain Neuron NT-GABA	Fiorenzano, 2021; standard	ITPA	0.6685438978485586	5.80957294975419	2.122484917299852	0.1528810330005677	0.2389782636863927
Dorsal Midbrain Neuron NT-GABA	Fiorenzano, 2021; standard	RNF41	0.8455939322693443	5.568518535566587	2.120787026873327	0.1530412338422261	0.239149179636473
Dorsal Midbrain Neuron NT-GABA	Fiorenzano, 2021; standard	ASH1L	-0.6651259335486069	7.606019730166809	2.116811697122946	0.1534170874245929	0.2396568588273873
Dorsal Midbrain Neuron NT-GABA	Fiorenzano, 2021; standard	BEND5	0.7321386677346133	6.392778176620382	2.110743308386812	0.153992920098471	0.2404764896389939
Dorsal Midbrain Neuron NT-GABA	Fiorenzano, 2021; standard	DAZAP1	-0.9003421270248936	5.839094157416694	2.10795743265144	0.1542581214815718	0.2408106531229583
Dorsal Midbrain Neuron NT-GABA	Fiorenzano, 2021; standard	RNF216	0.7003483734616102	6.073610066091767	2.103679339235937	0.1546664176557931	0.2413679043536473
Dorsal Midbrain Neuron NT-GABA	Fiorenzano, 2021; standard	ATG101	0.9642507326674818	5.278376737647983	2.100821673850298	0.1549398558356557	0.2417144001789161
Dorsal Midbrain Neuron NT-GABA	Fiorenzano, 2021; standard	THY1	0.7840115209553384	5.875024702058124	2.099143899513364	0.1551006592624296	0.2418850082427674
Dorsal Midbrain Neuron NT-GABA	Fiorenzano, 2021; standard	GLYR1	-0.8589413770184012	5.890820487377176	2.725310274191397	0.1552581185836046	0.2419981194016578
Dorsal Midbrain Neuron NT-GABA	Fiorenzano, 2021; standard	STARD3	1.032177570473157	5.439921950731963	2.097315499274905	0.155276122125649	0.2419981194016578
Dorsal Midbrain Neuron NT-GABA	Fiorenzano, 2021; standard	INA	-0.5837833684531687	8.593172266799527	2.094314421264432	0.1555646263373373	0.2423674198270908
Dorsal Midbrain Neuron NT-GABA	Fiorenzano, 2021; standard	CCZ1	0.882217500631035	6.017758057253668	2.08889951563244	0.1560867731914764	0.2431003668586691
Dorsal Midbrain Neuron NT-GABA	Fiorenzano, 2021; standard	HECTD1	-0.6581608176965064	6.738736837387342	2.083888880869923	0.1565717704136317	0.2437749882400318
Dorsal Midbrain Neuron NT-GABA	Fiorenzano, 2021; standard	TMEM9B	0.5216065710946144	6.563946022093718	2.075158952409892	0.1574210053419098	0.245016076503694
Dorsal Midbrain Neuron NT-GABA	Fiorenzano, 2021; standard	COQ9	0.7839662547694972	5.762208943020338	2.074220335619032	0.1575126343750202	0.2450775667873411
Dorsal Midbrain Neuron NT-GABA	Fiorenzano, 2021; standard	PELP1	0.7979483581711864	5.516705494762873	2.259319502831476	0.1576372756054247	0.2451903638427744
Dorsal Midbrain Neuron NT-GABA	Fiorenzano, 2021; standard	RTCA	0.7603775517849264	6.234281980898957	2.071158922833568	0.157811929420524	0.2453808505738439
Dorsal Midbrain Neuron NT-GABA	Fiorenzano, 2021; standard	GPR161	-0.9079577239033201	5.991008151499496	2.065078735059296	0.1584083352344178	0.2461545953306087
Dorsal Midbrain Neuron NT-GABA	Fiorenzano, 2021; standard	MT-ATP6	-1.013520865131007	12.28262600854395	2.064204255772651	0.1584943306934894	0.2461545953306087
Dorsal Midbrain Neuron NT-GABA	Fiorenzano, 2021; standard	UBE2B	0.4661624532532537	7.716881884532532	2.06400678004595	0.158513757863958	0.2461545953306087
Dorsal Midbrain Neuron NT-GABA	Fiorenzano, 2021; standard	WDR41	-0.7383481407800826	5.92200947167694	2.063953981769509	0.1585189525012937	0.2461545953306087
Dorsal Midbrain Neuron NT-GABA	Fiorenzano, 2021; standard	NFATC2IP	-0.9385781552106764	5.615453187782001	2.063102550193129	0.1586027495137394	0.2462034097766928
Dorsal Midbrain Neuron NT-GABA	Fiorenzano, 2021; standard	RNF2	-0.7982404757063167	6.255500711866106	2.059786807919002	0.1589295781965816	0.2466293322377315
Dorsal Midbrain Neuron NT-GABA	Fiorenzano, 2021; standard	C1orf43	0.5834517704867078	7.898087289011055	2.058821230889418	0.1590249028070697	0.2466958406462691
Dorsal Midbrain Neuron NT-GABA	Fiorenzano, 2021; standard	KDM6B	-0.8526231516228211	6.595361417793128	2.057156597722782	0.159189398241037	0.2468695747128483
Dorsal Midbrain Neuron NT-GABA	Fiorenzano, 2021; standard	RAB8B	-0.7760772944725131	6.110067385445967	2.053368209698895	0.1595645051751557	0.2473697010661332
Dorsal Midbrain Neuron NT-GABA	Fiorenzano, 2021; standard	COMMD1	0.6218561228557881	6.705433811704591	2.170597166955394	0.159991579421612	0.2479500350825378
Dorsal Midbrain Neuron NT-GABA	Fiorenzano, 2021; standard	EXOSC7	0.732523827512436	6.104059084230981	2.047641775426261	0.1601334835987595	0.2480881844749151
Dorsal Midbrain Neuron NT-GABA	Fiorenzano, 2021; standard	HSPA4L	0.9449451491426543	6.078798936334922	2.042717972031616	0.1606246227613116	0.2487671199682764
Dorsal Midbrain Neuron NT-GABA	Fiorenzano, 2021; standard	RNF126	0.6594643281851219	5.989328852586246	2.040354325341477	0.1608610215174573	0.2490512094748384
Dorsal Midbrain Neuron NT-GABA	Fiorenzano, 2021; standard	PAK1	-0.5745471342782112	6.689226093418463	2.158558134077328	0.1611475697081767	0.2494127296800023
Dorsal Midbrain Neuron NT-GABA	Fiorenzano, 2021; standard	SUPT16H	0.5462601788581167	7.174230550699973	2.033744591704453	0.1615242683852405	0.2499134945532744
Dorsal Midbrain Neuron NT-GABA	Fiorenzano, 2021; standard	KIF5B	0.5681357800265492	8.370194969886063	2.033071953172065	0.1615919440208914	0.2499359607849445
Dorsal Midbrain Neuron NT-GABA	Fiorenzano, 2021; standard	WSB2	-0.7569205091458646	6.557478764951304	2.032207644054912	0.1616789531032824	0.2499643238843803
Dorsal Midbrain Neuron NT-GABA	Fiorenzano, 2021; standard	RPS10	-1.935650122698768	8.963910879206468	2.031833804204634	0.1617166042654796	0.2499643238843803
Dorsal Midbrain Neuron NT-GABA	Fiorenzano, 2021; standard	NCK1	-0.9199326013907295	5.645984094746052	2.030600550829795	0.1618408842678563	0.2500742155200329
Dorsal Midbrain Neuron NT-GABA	Fiorenzano, 2021; standard	ARL5A	-0.8422199842720556	6.791929087332935	2.028305093785524	0.1620725067314	0.2503498444977145
Dorsal Midbrain Neuron NT-GABA	Fiorenzano, 2021; standard	GNAI1	-0.7271424833135798	6.540248453806578	2.017066055774909	0.1632122351032699	0.2520275630395977
Dorsal Midbrain Neuron NT-GABA	Fiorenzano, 2021; standard	TM2D1	0.6281954491202147	6.595217326905405	3.390251694555746	0.1632762255767228	0.2520436023183685
Dorsal Midbrain Neuron NT-GABA	Fiorenzano, 2021; standard	GNAS	-1.081553567608199	10.26244318629827	2.013841071977744	0.1635410176930635	0.2523694995709828
Dorsal Midbrain Neuron NT-GABA	Fiorenzano, 2021; standard	RAB4A	0.6706643744771362	6.799507497882348	2.007702374472146	0.1641690112933165	0.2531724142673579
Dorsal Midbrain Neuron NT-GABA	Fiorenzano, 2021; standard	VTA1	0.6086038482102561	6.250761982710761	2.007750641658514	0.1641640624336922	0.2531724142673579
Dorsal Midbrain Neuron NT-GABA	Fiorenzano, 2021; standard	VASH2	-1.145615247075084	5.740466645206777	1.993877978355437	0.1655937122283071	0.2552857819336066
Dorsal Midbrain Neuron NT-GABA	Fiorenzano, 2021; standard	DNAJB9	0.7326695060510224	6.845059348003367	1.989686616242788	0.1660285432183429	0.2558163035644133
Dorsal Midbrain Neuron NT-GABA	Fiorenzano, 2021; standard	KCNIP4	-1.699784062233989	8.144080762948388	1.989512344458856	0.1660466521647362	0.2558163035644133
Dorsal Midbrain Neuron NT-GABA	Fiorenzano, 2021; standard	MLLT11	0.6534328476687183	10.68501246233425	1.988789537875267	0.1661217854357928	0.2558482263737629
Dorsal Midbrain Neuron NT-GABA	Fiorenzano, 2021; standard	ZNF622	0.6785424993063014	6.20690026925646	1.986073287508046	0.1664044898302457	0.2561513098877357
Dorsal Midbrain Neuron NT-GABA	Fiorenzano, 2021; standard	SNW1	-0.519184776208609	7.201146498926068	1.985852144295868	0.1664275312009852	0.2561513098877357
Dorsal Midbrain Neuron NT-GABA	Fiorenzano, 2021; standard	ZNF24	-0.7506005158805991	6.598081424690272	1.985112378038143	0.1665046364005254	0.2561861257707037
Dorsal Midbrain Neuron NT-GABA	Fiorenzano, 2021; standard	UFL1	-0.7061115301187825	6.244179248874005	1.98293273948954	0.1667320639056186	0.2564521310056326
Dorsal Midbrain Neuron NT-GABA	Fiorenzano, 2021; standard	PACS1	-0.9037437485620855	6.499530981860066	1.981848882061525	0.166845292311903	0.2565423690158823
Dorsal Midbrain Neuron NT-GABA	Fiorenzano, 2021; standard	DYNC1I2	-0.5338351437712995	8.691786370865701	1.977565170727585	0.1672936938643254	0.2571047261787978
Dorsal Midbrain Neuron NT-GABA	Fiorenzano, 2021; standard	ETFA	0.851271097120245	6.212071297523525	1.97731058682882	0.1673203875174652	0.2571047261787978
Dorsal Midbrain Neuron NT-GABA	Fiorenzano, 2021; standard	LAMP1	0.6815422085967551	6.257659314475975	1.97315082429149	0.1677572619030655	0.2576918149193774
Dorsal Midbrain Neuron NT-GABA	Fiorenzano, 2021; standard	GPS1	0.7608831819654761	6.068834953863844	1.970003254414745	0.1680887290764383	0.2581166571252165
Dorsal Midbrain Neuron NT-GABA	Fiorenzano, 2021; standard	SMIM19	0.7862689353550749	6.133606503163384	3.028118308371269	0.1682036910404485	0.2581468547412482
Dorsal Midbrain Neuron NT-GABA	Fiorenzano, 2021; standard	ASCC1	-0.8128605185662718	5.855895021696264	1.96877583664532	0.1682181971346628	0.2581468547412482
Dorsal Midbrain Neuron NT-GABA	Fiorenzano, 2021; standard	CPT1C	-0.9053534486998873	5.714952484763065	1.966433561470243	0.1684655880775347	0.2584351095895863
Dorsal Midbrain Neuron NT-GABA	Fiorenzano, 2021; standard	LEO1	0.7490812014375048	6.286797144168538	1.965957139385918	0.1685159604427205	0.2584351095895863
Dorsal Midbrain Neuron NT-GABA	Fiorenzano, 2021; standard	BLCAP	0.6586686234735495	7.344169414907494	1.958913201416831	0.1692628049631756	0.2594958294544675
Dorsal Midbrain Neuron NT-GABA	Fiorenzano, 2021; standard	USP7	-0.844294553640985	6.201121135256752	1.955127322192272	0.1696658282823373	0.2600289193557855
Dorsal Midbrain Neuron NT-GABA	Fiorenzano, 2021; standard	ZFPM1	-1.680724245898735	5.858398000705048	1.957260336593613	0.1702717406806216	0.260872507227202
Dorsal Midbrain Neuron NT-GABA	Fiorenzano, 2021; standard	PLK2	0.8290901733325737	7.376910244639371	1.946669975495893	0.1705702644716348	0.2612447503405951
Dorsal Midbrain Neuron NT-GABA	Fiorenzano, 2021; standard	ORMDL1	0.4462917835648708	7.325024838127288	1.941133026751255	0.1711654870905354	0.2620710258221092
Dorsal Midbrain Neuron NT-GABA	Fiorenzano, 2021; standard	C1QTNF4	-0.9782873513997399	6.964720099809493	1.940421727459477	0.1712421302640826	0.2621030262049857
Dorsal Midbrain Neuron NT-GABA	Fiorenzano, 2021; standard	MDK	0.849258143368645	8.042877363317714	1.939085989501438	0.1713861673256684	0.2622381252083609
Dorsal Midbrain Neuron NT-GABA	Fiorenzano, 2021; standard	CHMP5	0.4453127465768887	8.085959268309876	1.934003295731421	0.1719355667754417	0.2629508320084591
Dorsal Midbrain Neuron NT-GABA	Fiorenzano, 2021; standard	BOD1L1	-1.045379526928262	7.203582962494161	1.933742579820299	0.1719638044291816	0.2629508320084591
Dorsal Midbrain Neuron NT-GABA	Fiorenzano, 2021; standard	OAZ2	0.7017713796370167	7.759524520751795	1.931459261256627	0.1722113417278504	0.2632437349819091
Dorsal Midbrain Neuron NT-GABA	Fiorenzano, 2021; standard	HPCAL4	0.8760791829308787	5.342765765611103	1.929718866848652	0.172400304048902	0.2634469384588681
Dorsal Midbrain Neuron NT-GABA	Fiorenzano, 2021; standard	RNF152	-1.014781719970755	5.641669996429224	1.928095350498381	0.1725767983432373	0.2635536778672914
Dorsal Midbrain Neuron NT-GABA	Fiorenzano, 2021; standard	ZMYM5	-0.7564644520226036	6.200278310472943	1.928045166034906	0.1725822573699256	0.2635536778672914
Dorsal Midbrain Neuron NT-GABA	Fiorenzano, 2021; standard	ACTR2	-0.6195315190218009	7.16339754926339	1.917855650627096	0.1736949254408603	0.2651667335788718
Dorsal Midbrain Neuron NT-GABA	Fiorenzano, 2021; standard	CSAD	-1.157784987026904	6.113976581638888	1.916518470825429	0.1738415736205489	0.2652851637789777
Dorsal Midbrain Neuron NT-GABA	Fiorenzano, 2021; standard	TWF1	1.011121500514633	5.334031692898773	1.916119644439529	0.173885341294515	0.2652851637789777
Dorsal Midbrain Neuron NT-GABA	Fiorenzano, 2021; standard	TMOD2	0.984992184979823	5.949780579455602	1.91448002745003	0.1740654124204672	0.2654737493353995
Dorsal Midbrain Neuron NT-GABA	Fiorenzano, 2021; standard	PNRC1	-0.9060000310571944	7.520736668731427	1.908267634343272	0.1747497032929002	0.2664309678609652
Dorsal Midbrain Neuron NT-GABA	Fiorenzano, 2021; standard	ANKS3	0.8255010970038391	5.375784611308182	1.906779901514546	0.1749140504484426	0.2665087055115286
Dorsal Midbrain Neuron NT-GABA	Fiorenzano, 2021; standard	SAR1A	0.663142959739735	6.725171583765731	1.906889542110287	0.1749019323780014	0.2665087055115286
Dorsal Midbrain Neuron NT-GABA	Fiorenzano, 2021; standard	SRRM1	-0.4557940219448321	8.100621746417861	1.905425832047178	0.1750637918618744	0.2666504532991685
Dorsal Midbrain Neuron NT-GABA	Fiorenzano, 2021; standard	DDX52	-0.5416097321306146	6.58285833634103	2.060760652478515	0.175176617411972	0.2667358986629185
Dorsal Midbrain Neuron NT-GABA	Fiorenzano, 2021; standard	CRCP	0.7119403688391787	5.529174766089001	1.899356724443273	0.175736827791221	0.2675022869130207
Dorsal Midbrain Neuron NT-GABA	Fiorenzano, 2021; standard	ATP6V1A	0.6740653711985222	6.496097652468929	2.631985818991849	0.1758784177155268	0.2676311715528826
Dorsal Midbrain Neuron NT-GABA	Fiorenzano, 2021; standard	CDC73	-0.7876112106087404	6.138154250938233	1.896719737350064	0.1760302166429572	0.2676856680077218
Dorsal Midbrain Neuron NT-GABA	Fiorenzano, 2021; standard	ATP6V0D1	0.583618989093236	7.13832302842049	1.896365487713823	0.1760696745442309	0.2676856680077218
Dorsal Midbrain Neuron NT-GABA	Fiorenzano, 2021; standard	SMARCC2	-0.6333102827507717	7.075810900412568	1.896227729485393	0.1760850215116724	0.2676856680077218
Dorsal Midbrain Neuron NT-GABA	Fiorenzano, 2021; standard	ENHO	-0.9957709130735558	6.105371553019786	1.895700502265063	0.1761437720158469	0.2676884343951236
Dorsal Midbrain Neuron NT-GABA	Fiorenzano, 2021; standard	ZNF667-AS1	1.953399864543664	5.807571807822725	1.893009749643124	0.1764439742957068	0.2680580184615228
Dorsal Midbrain Neuron NT-GABA	Fiorenzano, 2021; standard	ACAP3	-0.680897667789889	6.090527126987357	1.891348937962613	0.176629571992045	0.2682533099181511
Dorsal Midbrain Neuron NT-GABA	Fiorenzano, 2021; standard	LEMD1	-1.154306185183852	6.41192020644558	1.886099335820973	0.1772177520239107	0.2690596932568383
Dorsal Midbrain Neuron NT-GABA	Fiorenzano, 2021; standard	PRPF18	0.7910491661559921	5.394552111239922	1.879552850281089	0.1779545108947391	0.270020158829446
Dorsal Midbrain Neuron NT-GABA	Fiorenzano, 2021; standard	PNPLA8	0.6264498451097417	6.88400022992591	1.879457917927607	0.17796522165301	0.270020158829446
Dorsal Midbrain Neuron NT-GABA	Fiorenzano, 2021; standard	ZC3H6	-0.7230385518199787	6.762337234857275	1.871549748161553	0.1788601669130493	0.2712904854274704
Dorsal Midbrain Neuron NT-GABA	Fiorenzano, 2021; standard	LRRC47	0.9140770803685441	5.646881292609851	1.864985910483251	0.1796070563942086	0.2723354979572941
Dorsal Midbrain Neuron NT-GABA	Fiorenzano, 2021; standard	MEST	0.7336215975074618	8.104479913837041	1.860012924130193	0.1801754039235618	0.2731092034972881
Dorsal Midbrain Neuron NT-GABA	Fiorenzano, 2021; standard	ZNF219	-0.886290526653693	5.77141591738191	1.854011279083707	0.1808641754455976	0.2740648897664196
Dorsal Midbrain Neuron NT-GABA	Fiorenzano, 2021; standard	RUSC1	0.7343260129159785	6.186994320307246	1.853280041728106	0.1809483097283478	0.2741040439248361
Dorsal Midbrain Neuron NT-GABA	Fiorenzano, 2021; standard	CCDC25	0.6138355310706617	6.16192216544846	1.85039693270794	0.1812804886750972	0.2744537650800984
Dorsal Midbrain Neuron NT-GABA	Fiorenzano, 2021; standard	KIAA1191	0.7566735300852863	6.339125089019539	1.850263191367789	0.1812959154272194	0.2744537650800984
Dorsal Midbrain Neuron NT-GABA	Fiorenzano, 2021; standard	MRPL42	-0.5728124963258152	7.554582398395615	1.848608320323317	0.181486930786937	0.2746545054908843
Dorsal Midbrain Neuron NT-GABA	Fiorenzano, 2021; standard	HILPDA	0.8177160894299685	5.783103976356588	1.847324772604593	0.1816352513398053	0.2747905250320993
Dorsal Midbrain Neuron NT-GABA	Fiorenzano, 2021; standard	C5orf24	0.6620803624761902	6.939509938980057	1.845248162427778	0.1818755212286451	0.2750655197224474
Dorsal Midbrain Neuron NT-GABA	Fiorenzano, 2021; standard	RIF1	-0.6976851735566623	6.42542095765046	2.173211085908442	0.1822787304291412	0.2755073954117183
Dorsal Midbrain Neuron NT-GABA	Fiorenzano, 2021; standard	C12orf65	0.7078989292014629	6.167355365925149	1.841717685790207	0.1822848802904839	0.2755073954117183
Dorsal Midbrain Neuron NT-GABA	Fiorenzano, 2021; standard	TMEM245	-0.6637913067240615	6.104567232014145	1.832866477294434	0.1833160319714504	0.2768878838193895
Dorsal Midbrain Neuron NT-GABA	Fiorenzano, 2021; standard	DDX49	0.7807639965770332	5.790929421146426	2.089659020461643	0.1833103490675372	0.2768878838193895
Dorsal Midbrain Neuron NT-GABA	Fiorenzano, 2021; standard	DNAJB1	-0.9786922563071778	6.771480541769275	1.83162739654211	0.1834609390320186	0.2770177698550261
Dorsal Midbrain Neuron NT-GABA	Fiorenzano, 2021; standard	BDP1	-0.6444150321996263	6.814383023532135	1.825060024111852	0.1842312678256099	0.2780916280308243
Dorsal Midbrain Neuron NT-GABA	Fiorenzano, 2021; standard	ANP32B	0.58248386886435	6.598060382543199	1.824197700179846	0.1843327026036623	0.2781554453281195
Dorsal Midbrain Neuron NT-GABA	Fiorenzano, 2021; standard	NAE1	0.6177190591823439	6.974101646335384	2.768908353992961	0.1844460734430133	0.2781745280509424
Dorsal Midbrain Neuron NT-GABA	Fiorenzano, 2021; standard	ICE1	-0.740325313220352	5.963630054531062	1.823085147816976	0.1844636704514756	0.2781745280509424
Dorsal Midbrain Neuron NT-GABA	Fiorenzano, 2021; standard	MAPK3	0.8964851920406768	5.521233360224722	1.821020762699507	0.1847069818338767	0.2784521412577391
Dorsal Midbrain Neuron NT-GABA	Fiorenzano, 2021; standard	PDCD2	0.9611275732253725	6.171496858902048	3.731558928079551	0.1850350277494988	0.2788572757942767
Dorsal Midbrain Neuron NT-GABA	Fiorenzano, 2021; standard	CAPZB	-0.5733292955946481	7.785707082381034	1.816970392033422	0.1851854822427866	0.2789945970860566
Dorsal Midbrain Neuron NT-GABA	Fiorenzano, 2021; standard	DDAH2	0.4928029069101544	8.798547828735959	1.815730989278729	0.185332198748315	0.2791262006773149
Dorsal Midbrain Neuron NT-GABA	Fiorenzano, 2021; standard	LSM14A	-0.5090814910059887	7.381997363192602	1.973503033802446	0.1855795865953866	0.2794092911212001
Dorsal Midbrain Neuron NT-GABA	Fiorenzano, 2021; standard	DPYSL2	-0.577306148998892	8.514917052324744	1.80693995451403	0.1863768612187627	0.28051984681518
Dorsal Midbrain Neuron NT-GABA	Fiorenzano, 2021; standard	SAMD4B	-0.8361765824391658	5.74416522964793	1.802663143695476	0.1868876385435155	0.2811986164581152
Dorsal Midbrain Neuron NT-GABA	Fiorenzano, 2021; standard	TMEM126B	0.7236600559762641	5.850394280733028	1.798675532937344	0.187365390272225	0.2817747164977077
Dorsal Midbrain Neuron NT-GABA	Fiorenzano, 2021; standard	MORF4L1	0.6376989175707815	10.20229958998648	1.798467339196813	0.1873903739873101	0.2817747164977077
Dorsal Midbrain Neuron NT-GABA	Fiorenzano, 2021; standard	UQCRB	0.7880596743223257	9.31865763338787	1.796681639042131	0.1876048262916696	0.2820069991123499
Dorsal Midbrain Neuron NT-GABA	Fiorenzano, 2021; standard	UBALD2	-1.079818925722478	5.926946869705531	1.795919357390034	0.1876964616289761	0.2820545741704844
Dorsal Midbrain Neuron NT-GABA	Fiorenzano, 2021; standard	PRR4	-4.757046576006953	5.053113728289486	1.802212211658115	0.1879927792528643	0.2824096000150057
Dorsal Midbrain Neuron NT-GABA	Fiorenzano, 2021; standard	LARP1	-0.6560178980228261	6.804438374321736	1.790755142292587	0.1883186788786396	0.2828088240457884
Dorsal Midbrain Neuron NT-GABA	Fiorenzano, 2021; standard	FIBP	0.7714557644162932	6.893017011012883	1.780364061991105	0.1895781860512491	0.2846093968112942
Dorsal Midbrain Neuron NT-GABA	Fiorenzano, 2021; standard	DDX1	-0.5543491481502496	7.192824929620209	1.777793470727207	0.1898913287951999	0.2849885183514299
Dorsal Midbrain Neuron NT-GABA	Fiorenzano, 2021; standard	SLC25A11	0.7497771058120939	6.844976039481195	1.775541780971344	0.1901661348296978	0.2853098806538734
Dorsal Midbrain Neuron NT-GABA	Fiorenzano, 2021; standard	MAP3K4	-1.049860957932609	5.776094373526979	1.769275134926428	0.1909334652586256	0.2863697459796036
Dorsal Midbrain Neuron NT-GABA	Fiorenzano, 2021; standard	OSBPL9	-0.6647811467859771	6.849916779060316	1.767646178681695	0.1911335352536378	0.2865784064931776
Dorsal Midbrain Neuron NT-GABA	Fiorenzano, 2021; standard	CDH8	-0.8515571448727653	8.195160776060199	1.760844871884701	0.1919716092639009	0.2877432281666758
Dorsal Midbrain Neuron NT-GABA	Fiorenzano, 2021; standard	AKAP12	0.7397207386051804	6.567205345112885	1.755591430058975	0.1926219815119943	0.2886260538780744
Dorsal Midbrain Neuron NT-GABA	Fiorenzano, 2021; standard	CDC123	0.4890500329311466	6.843958390282585	1.754866409914434	0.1927119467461468	0.2886688670278375
Dorsal Midbrain Neuron NT-GABA	Fiorenzano, 2021; standard	STX7	-0.6158360596692329	6.550095877009467	1.750528867693154	0.1932512360713434	0.2890163206130587
Dorsal Midbrain Neuron NT-GABA	Fiorenzano, 2021; standard	LSM6	0.4939584882337739	6.685179440564108	1.750621662349348	0.1932396798309742	0.2890163206130587
Dorsal Midbrain Neuron NT-GABA	Fiorenzano, 2021; standard	PSMD3	0.5675886693645383	7.029232448810371	1.752011544678375	0.1930666895874597	0.2890163206130587
Dorsal Midbrain Neuron NT-GABA	Fiorenzano, 2021; standard	ZC3H7A	-0.8360925862881153	5.78771688592772	1.751080040736067	0.1931826076097722	0.2890163206130587
Dorsal Midbrain Neuron NT-GABA	Fiorenzano, 2021; standard	ID3	1.251019934220785	5.191134874820532	1.750691443970889	0.1932309900818895	0.2890163206130587
Dorsal Midbrain Neuron NT-GABA	Fiorenzano, 2021; standard	ZNF3	-1.170510899496989	5.681367851497447	1.749443468170407	0.193386468849998	0.2891266062107124
Dorsal Midbrain Neuron NT-GABA	Fiorenzano, 2021; standard	TNPO3	-0.7439138546741008	6.171240932280672	1.747105194098821	0.1936781883430983	0.2894707061631431
Dorsal Midbrain Neuron NT-GABA	Fiorenzano, 2021; standard	RBM28	0.7335479538063688	5.601705161463456	1.745366572753994	0.1938954400212082	0.289703323476238
Dorsal Midbrain Neuron NT-GABA	Fiorenzano, 2021; standard	HDAC2	-0.520392570421219	9.028673297171148	1.744603010849074	0.1939909447435257	0.289753946055927
Dorsal Midbrain Neuron NT-GABA	Fiorenzano, 2021; standard	RPL5	-2.326867090066511	11.06258514909742	1.742813520971262	0.1942149927501347	0.2899964737729862
Dorsal Midbrain Neuron NT-GABA	Fiorenzano, 2021; standard	MAPKAPK5-AS1	0.6916238261956117	6.010259269182138	1.931451782261246	0.1958535581134825	0.292295975601397
Dorsal Midbrain Neuron NT-GABA	Fiorenzano, 2021; standard	NECAP1	0.738803397602731	6.376516238799119	1.729597804945938	0.1958793320119102	0.292295975601397
Dorsal Midbrain Neuron NT-GABA	Fiorenzano, 2021; standard	CLTB	0.661096736746692	7.423444200059857	1.726452298622404	0.1962779991843533	0.2927979543670144
Dorsal Midbrain Neuron NT-GABA	Fiorenzano, 2021; standard	ARL4A	0.821329794215969	5.588694721059393	1.725026650462161	0.1964590111571693	0.2929203268318148
Dorsal Midbrain Neuron NT-GABA	Fiorenzano, 2021; standard	CGRRF1	0.7188790886881655	5.496740595893245	1.724825037481043	0.1964846258671935	0.2929203268318148
Dorsal Midbrain Neuron NT-GABA	Fiorenzano, 2021; standard	NRBP1	0.6162941000085947	6.115076594314206	1.723668327154783	0.1966316626662386	0.293046617387212
Dorsal Midbrain Neuron NT-GABA	Fiorenzano, 2021; standard	AKR1B1	0.7231599354526866	6.478531930512768	1.716753994038699	0.1975133660074609	0.2942673786334224
Dorsal Midbrain Neuron NT-GABA	Fiorenzano, 2021; standard	SFSWAP	-0.6103874331980753	6.332538804433979	1.714966402732075	0.1977420935176306	0.2945148317136202
Dorsal Midbrain Neuron NT-GABA	Fiorenzano, 2021; standard	INSR	-0.7723030219600733	6.755415887563241	1.703510121138463	0.1992155894657128	0.2966154850119638
Dorsal Midbrain Neuron NT-GABA	Fiorenzano, 2021; standard	HNRNPH1	-0.6463691403280954	8.687370746803381	1.702516042719192	0.1993440724012221	0.2967128295126769
Dorsal Midbrain Neuron NT-GABA	Fiorenzano, 2021; standard	SNRPD3	0.681303274488276	7.062944097122627	4.077742224984983	0.1995942464706367	0.2969229284159688
Dorsal Midbrain Neuron NT-GABA	Fiorenzano, 2021; standard	PTCD3	-0.6020957413512784	6.060044957722563	1.700449258295107	0.1996115220593104	0.2969229284159688
Dorsal Midbrain Neuron NT-GABA	Fiorenzano, 2021; standard	SPCS3	-0.8042715617541543	6.328507425203596	1.698960381631159	0.1998044575819215	0.2971159264864627
Dorsal Midbrain Neuron NT-GABA	Fiorenzano, 2021; standard	CFL2	0.6757281353960031	6.124560895776468	1.698054523017411	0.1999219534467644	0.2971966566888038
Dorsal Midbrain Neuron NT-GABA	Fiorenzano, 2021; standard	ILF2	-0.4935055976178442	8.385136965131402	1.694872579989073	0.2003353364664987	0.2977170518538169
Dorsal Midbrain Neuron NT-GABA	Fiorenzano, 2021; standard	CLCN3	-0.5346371792534336	7.01117509121105	1.690831013586349	0.2008618919975092	0.2984052499754465
Dorsal Midbrain Neuron NT-GABA	Fiorenzano, 2021; standard	ERICH1	0.753409213260854	5.546467613418041	1.687770841668916	0.2012617028178829	0.2989047778426043
Dorsal Midbrain Neuron NT-GABA	Fiorenzano, 2021; standard	FRG1	-0.4338545538943448	7.104767410322321	1.684350206473845	0.2017097508650142	0.2994756073783698
Dorsal Midbrain Neuron NT-GABA	Fiorenzano, 2021; standard	WSB1	-0.5030698182561026	9.124132445963713	1.681522378350348	0.2020810645098253	0.2998375403361308
Dorsal Midbrain Neuron NT-GABA	Fiorenzano, 2021; standard	UPF2	-0.6562402472438373	6.586116259577191	1.681729391562336	0.2020538541095789	0.2998375403361308
Dorsal Midbrain Neuron NT-GABA	Fiorenzano, 2021; standard	FOXP2	-1.503331251927393	8.01330856786423	1.680838516291405	0.2021709848761866	0.2998763315103563
Dorsal Midbrain Neuron NT-GABA	Fiorenzano, 2021; standard	CITED2	0.7877311092685098	7.362652912205341	1.678079599767866	0.2025342455875052	0.3003204108333175
Dorsal Midbrain Neuron NT-GABA	Fiorenzano, 2021; standard	IFT22	0.6184621390277688	6.316691967571981	1.676730903861854	0.2027121137919723	0.3004893944041153
Dorsal Midbrain Neuron NT-GABA	Fiorenzano, 2021; standard	ADNP2	-0.7856381696820345	5.682542554603839	1.674023736669217	0.2030697120580983	0.300906957857193
Dorsal Midbrain Neuron NT-GABA	Fiorenzano, 2021; standard	ANXA7	0.8349751272799346	5.486076640580476	1.673089260353137	0.2031933277784318	0.300906957857193
Dorsal Midbrain Neuron NT-GABA	Fiorenzano, 2021; standard	LLPH	0.7292789345476641	5.620532386600285	1.673064847385881	0.203196558433729	0.300906957857193
Dorsal Midbrain Neuron NT-GABA	Fiorenzano, 2021; standard	DNAJC18	-0.693195046481834	5.847133056491653	1.989785192428188	0.2032497869320385	0.300906957857193
Dorsal Midbrain Neuron NT-GABA	Fiorenzano, 2021; standard	MCM7	-0.7702288284675343	5.801167790607084	1.669492226689151	0.2036700094010425	0.3014341782196103
Dorsal Midbrain Neuron NT-GABA	Fiorenzano, 2021; standard	NAP1L4	0.4762957909781915	7.825888293647516	1.687621166684631	0.2042192549464538	0.3021519624789886
Dorsal Midbrain Neuron NT-GABA	Fiorenzano, 2021; standard	ARIH2	-0.7577751799506307	6.426765518803153	3.226701549783808	0.2044978828031789	0.3024690295503452
Dorsal Midbrain Neuron NT-GABA	Fiorenzano, 2021; standard	NUFIP2	0.6295630074396504	6.775196308296054	1.662275262657641	0.2046305111051511	0.3025377059794961
Dorsal Midbrain Neuron NT-GABA	Fiorenzano, 2021; standard	PAAF1	-0.8205342908657419	5.987348787241651	1.661956968549522	0.2046729993025898	0.3025377059794961
Dorsal Midbrain Neuron NT-GABA	Fiorenzano, 2021; standard	IAH1	0.9439303511902261	6.20875159686034	1.651525006975509	0.2060714899650547	0.3045091595900965
Dorsal Midbrain Neuron NT-GABA	Fiorenzano, 2021; standard	NARS2	-0.7645598070220339	6.033414987610239	1.648568360410065	0.2064699655951129	0.3050021295093374
Dorsal Midbrain Neuron NT-GABA	Fiorenzano, 2021; standard	EIF3D	0.519354895473305	7.220168666964992	1.646786670381053	0.2067105419533831	0.3051998361214049
Dorsal Midbrain Neuron NT-GABA	Fiorenzano, 2021; standard	FBXO22	-0.693636593747606	6.420176773628025	1.646615893885584	0.206733619320858	0.3051998361214049
Dorsal Midbrain Neuron NT-GABA	Fiorenzano, 2021; standard	SRSF12	-0.6623800629283974	5.900928901540452	1.645468802053069	0.2068887094547628	0.3053329290195527
Dorsal Midbrain Neuron NT-GABA	Fiorenzano, 2021; standard	INSIG1	-1.138936351626548	6.204220927422638	1.641186647591396	0.2074689223973908	0.3060931512747197
Dorsal Midbrain Neuron NT-GABA	Fiorenzano, 2021; standard	PAIP2	-0.4383156410486433	8.695556654106008	1.640308188551786	0.2075881946195429	0.3061730524156495
Dorsal Midbrain Neuron NT-GABA	Fiorenzano, 2021; standard	RTCB	0.5822303531411013	6.716453620611992	1.637420362525914	0.2079808766249104	0.306656030696246
Dorsal Midbrain Neuron NT-GABA	Fiorenzano, 2021; standard	CNIH1	0.5951282899022503	6.852076534652943	1.634752843719936	0.2083444062526486	0.3070790358521406
Dorsal Midbrain Neuron NT-GABA	Fiorenzano, 2021; standard	RAD50	1.264928678145466	5.123856400268788	1.63394886444619	0.2084541244821025	0.3070790358521406
Dorsal Midbrain Neuron NT-GABA	Fiorenzano, 2021; standard	USE1	0.6597996418985718	5.877661424065092	1.633878777126324	0.208463692564873	0.3070790358521406
Dorsal Midbrain Neuron NT-GABA	Fiorenzano, 2021; standard	TOX4	0.5742436134314357	6.494456178345146	2.57692362303294	0.2088956968466175	0.3076190311847152
Dorsal Midbrain Neuron NT-GABA	Fiorenzano, 2021; standard	DNAJC8	0.3716233340369517	8.131214709012118	1.627867562986394	0.2092863196994127	0.3080977693258104
Dorsal Midbrain Neuron NT-GABA	Fiorenzano, 2021; standard	PUF60	-0.5325049133937136	7.622672094283839	1.625660238555613	0.2095893829817025	0.3084473486009281
Dorsal Midbrain Neuron NT-GABA	Fiorenzano, 2021; standard	COASY	0.8608301949123013	5.159767560859985	1.624293652977132	0.2097772821484289	0.3086272780544157
Dorsal Midbrain Neuron NT-GABA	Fiorenzano, 2021; standard	SCG5	0.8280555008515579	8.291050359609063	1.623806747641243	0.2098442790404617	0.3086292774626997
Dorsal Midbrain Neuron NT-GABA	Fiorenzano, 2021; standard	TFAM	0.717851583652237	6.1952835866605	1.618094626526571	0.2106322059387148	0.3096912546353462
Dorsal Midbrain Neuron NT-GABA	Fiorenzano, 2021; standard	PPP1CC	-0.5342378935998958	7.960745402296734	1.617123478399044	0.2107665246637887	0.3097322078094012
Dorsal Midbrain Neuron NT-GABA	Fiorenzano, 2021; standard	DHPS	0.5763755643368482	7.456941375455092	1.616940784882687	0.2107918045491459	0.3097322078094012
Dorsal Midbrain Neuron NT-GABA	Fiorenzano, 2021; standard	FGF12	-0.9829193236536096	6.109253098028899	1.61309138117931	0.2113253211171431	0.3104191377359596
Dorsal Midbrain Neuron NT-GABA	Fiorenzano, 2021; standard	PDCL	-0.4932062252143918	6.344732989996825	1.609311254120094	0.2118508427984136	0.3110938984503875
Dorsal Midbrain Neuron NT-GABA	Fiorenzano, 2021; standard	C16orf87	0.5003786599961035	6.729446984421219	1.608225260730508	0.2120021153180022	0.3112188405323904
Dorsal Midbrain Neuron NT-GABA	Fiorenzano, 2021; standard	RUVBL1	0.6872264494788306	6.416870808432971	1.607445012278305	0.2121108808886369	0.3112813239508024
Dorsal Midbrain Neuron NT-GABA	Fiorenzano, 2021; standard	SSR1	0.6142083000352827	6.492157459677657	1.600684972505978	0.2130560839433996	0.3125375885656694
Dorsal Midbrain Neuron NT-GABA	Fiorenzano, 2021; standard	RBM8A	0.5152624238433531	8.301913003229023	1.600372827601376	0.2130998530288252	0.3125375885656694
Dorsal Midbrain Neuron NT-GABA	Fiorenzano, 2021; standard	PIGC	0.6559072568602774	5.942754098161807	1.598769258823362	0.213324879634588	0.3127700605057165
Dorsal Midbrain Neuron NT-GABA	Fiorenzano, 2021; standard	DEF8	0.5695876291623087	5.981446200103436	1.597790643168735	0.2134623503240839	0.3128740558677814
Dorsal Midbrain Neuron NT-GABA	Fiorenzano, 2021; standard	RPN1	1.246503415825318	5.415144368237869	1.594368116556416	0.2139439821615742	0.3134822699045566
Dorsal Midbrain Neuron NT-GABA	Fiorenzano, 2021; standard	SRSF4	-0.4900337163053881	7.78560117836693	1.591045952969405	0.2144127637872549	0.3140712820335429
Dorsal Midbrain Neuron NT-GABA	Fiorenzano, 2021; standard	ZNF83	-0.7712918838707631	5.711362075355679	1.586222812851581	0.21509558582711	0.3149733555151265
Dorsal Midbrain Neuron NT-GABA	Fiorenzano, 2021; standard	SLC25A3	0.5023273034250584	9.325701775984406	1.58481729582915	0.2152950690376919	0.3150692233474097
Dorsal Midbrain Neuron NT-GABA	Fiorenzano, 2021; standard	SIRT2	0.6522622782628836	6.181094293867998	1.585194290128375	0.2152415404789281	0.3150692233474097
Dorsal Midbrain Neuron NT-GABA	Fiorenzano, 2021; standard	MFSD14A	2.640258845471198	5.221046243497584	1.58377097926876	0.2154437186505407	0.3151886636885011
Dorsal Midbrain Neuron NT-GABA	Fiorenzano, 2021; standard	NBEAL1	-0.9622791818701529	6.25310067089957	1.578029975579958	0.2162615831314038	0.3162867694817607
Dorsal Midbrain Neuron NT-GABA	Fiorenzano, 2021; standard	SERP2	0.8282804874391652	6.33332084161391	1.576620016508837	0.2164630283242102	0.3164196528909548
Dorsal Midbrain Neuron NT-GABA	Fiorenzano, 2021; standard	SBK1	-0.6330785184763122	7.108573468690506	1.576452118518076	0.2164870317631224	0.3164196528909548
Dorsal Midbrain Neuron NT-GABA	Fiorenzano, 2021; standard	SFPQ	-0.4996346593388761	8.497351910443372	1.573731995897675	0.2168763679859125	0.3165950581402547
Dorsal Midbrain Neuron NT-GABA	Fiorenzano, 2021; standard	ADAM17	-0.744770969301442	6.049880777223995	1.575129742864402	0.2166761986338729	0.3165950581402547
Dorsal Midbrain Neuron NT-GABA	Fiorenzano, 2021; standard	CCDC136	0.624639593900584	5.715968526493406	1.574497392630276	0.2167667285137732	0.3165950581402547
Dorsal Midbrain Neuron NT-GABA	Fiorenzano, 2021; standard	ATP2B4	-1.401504404444865	5.662458843739174	1.574172271582906	0.2168132922580946	0.3165950581402547
Dorsal Midbrain Neuron NT-GABA	Fiorenzano, 2021; standard	IARS2	0.846376915852428	5.815020295820544	1.573099209409945	0.2169670630634894	0.3166291528629817
Dorsal Midbrain Neuron NT-GABA	Fiorenzano, 2021; standard	ELP4	0.8353066443198226	5.813676097512087	1.571351977186829	0.2172177296042769	0.3168442399964401
Dorsal Midbrain Neuron NT-GABA	Fiorenzano, 2021; standard	WTAP	-0.5104173425364833	7.350187498186163	1.571132657266237	0.2172492194275889	0.3168442399964401
Dorsal Midbrain Neuron NT-GABA	Fiorenzano, 2021; standard	NMT1	-0.6576840680788132	6.363119029707088	1.568540931253928	0.2176217626994633	0.3172891560350004
Dorsal Midbrain Neuron NT-GABA	Fiorenzano, 2021; standard	ZNF195	-0.6136162063082031	6.505120824529338	1.5659454570474	0.2179956312832704	0.3177357279274449
Dorsal Midbrain Neuron NT-GABA	Fiorenzano, 2021; standard	CYFIP2	-0.5510088383082749	7.007421338820867	1.564872936638637	0.2181503542771776	0.3178627101987261
Dorsal Midbrain Neuron NT-GABA	Fiorenzano, 2021; standard	R3HDM2	-0.7574264842058014	7.168591474179407	1.563783797306886	0.2183076128238085	0.317993307155374
Dorsal Midbrain Neuron NT-GABA	Fiorenzano, 2021; standard	NSMCE1	0.9326479531219755	5.913952563214394	1.561820042189344	0.2185915074631688	0.318308227962781
Dorsal Midbrain Neuron NT-GABA	Fiorenzano, 2021; standard	SRGAP2B	-0.9376616879317742	5.920653733307448	1.560848640921795	0.218732107976116	0.3184143565646123
Dorsal Midbrain Neuron NT-GABA	Fiorenzano, 2021; standard	SGCE	-0.6096270123738058	6.665184598291625	1.560057883183368	0.2188466442431326	0.3184824887747477
Dorsal Midbrain Neuron NT-GABA	Fiorenzano, 2021; standard	PSMD6	0.605652973369561	6.925896233605842	1.557642429883387	0.2191969642700696	0.3188936033409243
Dorsal Midbrain Neuron NT-GABA	Fiorenzano, 2021; standard	RPS24	-2.180868362764236	11.13518574582361	1.556505475244094	0.2193620986574834	0.3190351338965318
Dorsal Midbrain Neuron NT-GABA	Fiorenzano, 2021; standard	DNTTIP2	0.6651380129859414	6.21081465761134	1.554757772143302	0.219616238261474	0.3193059840152908
Dorsal Midbrain Neuron NT-GABA	Fiorenzano, 2021; standard	TM2D3	0.4923412774060084	7.24791063148432	1.553004875566029	0.2198714969244187	0.3194780849047536
Dorsal Midbrain Neuron NT-GABA	Fiorenzano, 2021; standard	MEX3B	-0.9140383870988221	6.265378969835925	1.552175940502008	0.2199923344338395	0.3194780849047536
Dorsal Midbrain Neuron NT-GABA	Fiorenzano, 2021; standard	DCP1A	-0.6285021890342064	6.374443681660546	1.552090270134045	0.2200048276380491	0.3194780849047536
Dorsal Midbrain Neuron NT-GABA	Fiorenzano, 2021; standard	COPA	-0.595940847524084	6.717166111189372	1.552000826077527	0.2200178720860644	0.3194780849047536
Dorsal Midbrain Neuron NT-GABA	Fiorenzano, 2021; standard	RPL14	-2.001631345837835	10.24080966544038	1.551243883106324	0.2201283021420134	0.3194780849047536
Dorsal Midbrain Neuron NT-GABA	Fiorenzano, 2021; standard	ZC2HC1A	-0.4977399830282487	7.92351326146046	1.551148113142645	0.2201422788369633	0.3194780849047536
Dorsal Midbrain Neuron NT-GABA	Fiorenzano, 2021; standard	MRPL10	0.8314636320128674	5.822415123680724	1.548943401628337	0.2204643372014108	0.3198467490037129
Dorsal Midbrain Neuron NT-GABA	Fiorenzano, 2021; standard	BIRC2	0.7685972920754388	6.334952435353575	1.547124524449868	0.22073047056079	0.3201340754401094
Dorsal Midbrain Neuron NT-GABA	Fiorenzano, 2021; standard	CERK	0.6901607094614242	5.962960380217765	1.545435306284878	0.2209779868471678	0.3203942319319713
Dorsal Midbrain Neuron NT-GABA	Fiorenzano, 2021; standard	PCP4	1.166953878516736	6.369407074550412	1.541474223498074	0.2215597346765846	0.3211386783135945
Dorsal Midbrain Neuron NT-GABA	Fiorenzano, 2021; standard	UBA6	-0.6872219338979313	6.686856368846791	1.537419837374388	0.2221571406788543	0.3218359050434775
Dorsal Midbrain Neuron NT-GABA	Fiorenzano, 2021; standard	ACAT2	-0.6831725639052412	7.781463663849675	1.536893324865891	0.2222348668380685	0.3218359050434775
Dorsal Midbrain Neuron NT-GABA	Fiorenzano, 2021; standard	MFHAS1	-1.263961079212512	5.892811107115761	1.536817219916694	0.2222461045674546	0.3218359050434775
Dorsal Midbrain Neuron NT-GABA	Fiorenzano, 2021; standard	WBP2	0.666970706476714	6.567709942855307	1.533534791759247	0.2227314583946526	0.3220428405201897
Dorsal Midbrain Neuron NT-GABA	Fiorenzano, 2021; standard	UBE2J2	0.625970212560486	6.324447084834243	1.533723884689713	0.2227034628575196	0.3220428405201897
Dorsal Midbrain Neuron NT-GABA	Fiorenzano, 2021; standard	NSFL1C	0.5859997594566586	6.918013832848175	1.533561360387174	0.2227275246010844	0.3220428405201897
Dorsal Midbrain Neuron NT-GABA	Fiorenzano, 2021; standard	DNAJC1	-0.671857184892889	6.189188715470835	1.534468262573826	0.2225932985657058	0.3220428405201897
Dorsal Midbrain Neuron NT-GABA	Fiorenzano, 2021; standard	WBP11	0.4933552636917603	6.783844361627708	1.534160835249113	0.2226387881621981	0.3220428405201897
Dorsal Midbrain Neuron NT-GABA	Fiorenzano, 2021; standard	MAD2L2	-0.6590848818701052	6.537061365742797	1.532144427316736	0.2229374375859066	0.3222415713276768
Dorsal Midbrain Neuron NT-GABA	Fiorenzano, 2021; standard	ANKRD12	-0.5078965805184394	8.596187951233464	1.530553486832323	0.2231734199219147	0.3224172298359417
Dorsal Midbrain Neuron NT-GABA	Fiorenzano, 2021; standard	SENP5	-0.7142403372846255	6.396837293612675	1.530400662116729	0.2231961044483178	0.3224172298359417
Dorsal Midbrain Neuron NT-GABA	Fiorenzano, 2021; standard	PARP6	0.6473351331484264	5.710545932499715	1.528378696647377	0.2234965026980813	0.3227520134171923
Dorsal Midbrain Neuron NT-GABA	Fiorenzano, 2021; standard	CD24	-0.9950408931577377	10.0906359623118	1.525254089854452	0.2239616993088556	0.3229086943566941
Dorsal Midbrain Neuron NT-GABA	Fiorenzano, 2021; standard	NAP1L5	0.6342803173836316	6.20175426344219	1.523502025147709	0.2242230725381979	0.3229086943566941
Dorsal Midbrain Neuron NT-GABA	Fiorenzano, 2021; standard	ZC3H11A	-4.181056263716588	4.890799037044734	1.530306985022002	0.2242114175171833	0.3229086943566941
Dorsal Midbrain Neuron NT-GABA	Fiorenzano, 2021; standard	CCT7	0.4939452998127163	8.018681724574577	1.523947654052952	0.2241565578728408	0.3229086943566941
Dorsal Midbrain Neuron NT-GABA	Fiorenzano, 2021; standard	TSR3	0.8288955196798666	5.607655963788021	1.524344699416299	0.224097315315174	0.3229086943566941
Dorsal Midbrain Neuron NT-GABA	Fiorenzano, 2021; standard	CELF3	0.5233601254318018	7.123986885967389	1.525419537916781	0.2239370371845929	0.3229086943566941
Dorsal Midbrain Neuron NT-GABA	Fiorenzano, 2021; standard	ZNF75A	-0.7917841065677667	5.657222489989852	1.525686724371647	0.2238972167442648	0.3229086943566941
Dorsal Midbrain Neuron NT-GABA	Fiorenzano, 2021; standard	PPIE	-0.7668763345659083	6.039881383727055	1.526983291011183	0.2237041054948119	0.3229086943566941
Dorsal Midbrain Neuron NT-GABA	Fiorenzano, 2021; standard	TSC22D1	-0.4872321832928104	9.297047112636792	1.524659776203582	0.2240503169224911	0.3229086943566941
Dorsal Midbrain Neuron NT-GABA	Fiorenzano, 2021; standard	GLUL	-0.6129557541337313	7.671774638750633	1.520096578313107	0.2247321757564419	0.3235427710982211
Dorsal Midbrain Neuron NT-GABA	Fiorenzano, 2021; standard	AGPAT5	-0.911764811017081	6.306664671656246	1.517109764256164	0.2251798703371348	0.3240880778467119
Dorsal Midbrain Neuron NT-GABA	Fiorenzano, 2021; standard	POLD2	-0.6426635546044401	6.374707806091591	1.755205019680268	0.2254972422191726	0.3244455425075121
Dorsal Midbrain Neuron NT-GABA	Fiorenzano, 2021; standard	RPL6	-2.232873222438502	11.16439303922986	1.514256894932748	0.225608517194223	0.324506346848344
Dorsal Midbrain Neuron NT-GABA	Fiorenzano, 2021; standard	ARL14EP	0.611576227499214	6.025197848201171	1.51342762802272	0.2257333046054752	0.3245865438088516
Dorsal Midbrain Neuron NT-GABA	Fiorenzano, 2021; standard	PET100	0.6036120242181883	7.847110456213658	1.510088112111638	0.2262366967143144	0.325210928752891
Dorsal Midbrain Neuron NT-GABA	Fiorenzano, 2021; standard	OTUB1	0.5685596280195211	6.630327113308686	1.502072492547928	0.2274506327730723	0.3268560132331864
Dorsal Midbrain Neuron NT-GABA	Fiorenzano, 2021; standard	MRPL48	0.6241635574465143	6.116611221489269	1.501144282043362	0.2275917270030004	0.32695884520871
Dorsal Midbrain Neuron NT-GABA	Fiorenzano, 2021; standard	FAM126B	-0.6225920194960759	6.042066730442681	1.49633272083049	0.2283248558678293	0.3279118730270413
Dorsal Midbrain Neuron NT-GABA	Fiorenzano, 2021; standard	CALR	0.6027692823417733	7.730351097566957	1.494744632642031	0.228567471774435	0.3280966177932462
Dorsal Midbrain Neuron NT-GABA	Fiorenzano, 2021; standard	PARK7	0.3537459308878314	8.975297817317784	1.494577328913564	0.2285930497428062	0.3280966177932462
Dorsal Midbrain Neuron NT-GABA	Fiorenzano, 2021; standard	RTN4	0.5057903766172436	9.85787886321901	1.486633665793732	0.2298115975410503	0.3296613888790427
Dorsal Midbrain Neuron NT-GABA	Fiorenzano, 2021; standard	TM7SF2	0.6923247451124483	6.786845244592135	1.486556420616622	0.2298234863346452	0.3296613888790427
Dorsal Midbrain Neuron NT-GABA	Fiorenzano, 2021; standard	SLC35B1	0.5311169141788837	6.113368211373118	1.481371413472631	0.2306232572679962	0.3307077022488923
Dorsal Midbrain Neuron NT-GABA	Fiorenzano, 2021; standard	ZNF248	-1.031519832228407	5.902880128035599	1.480364150766365	0.2307790247059829	0.3308301750510768
Dorsal Midbrain Neuron NT-GABA	Fiorenzano, 2021; standard	RAC1	0.6234890089333639	8.99159567672317	1.477814335063193	0.2311739232545081	0.3312952719118248
Dorsal Midbrain Neuron NT-GABA	Fiorenzano, 2021; standard	DDX39B	-1.112361641566393	5.821403944409508	1.47147365132127	0.2321595699860404	0.3325591546363947
Dorsal Midbrain Neuron NT-GABA	Fiorenzano, 2021; standard	PITHD1	0.6203578462936552	7.251960468279035	1.471231598147927	0.2321973000151603	0.3325591546363947
Dorsal Midbrain Neuron NT-GABA	Fiorenzano, 2021; standard	ENC1	-0.9278873080638856	6.790695668579021	1.466851568359629	0.2328813554358816	0.3333823684534249
Dorsal Midbrain Neuron NT-GABA	Fiorenzano, 2021; standard	TSTD2	-0.7450017913421771	6.067080052671154	1.466643688293774	0.2329138835324332	0.3333823684534249
Dorsal Midbrain Neuron NT-GABA	Fiorenzano, 2021; standard	CHCHD6	0.4491707663812269	6.904417120917363	1.463795580878528	0.2333601114578222	0.3339194291158491
Dorsal Midbrain Neuron NT-GABA	Fiorenzano, 2021; standard	AIMP1	0.5515854278713979	6.827431161924701	1.46228118164786	0.2335978133113924	0.3341578698479364
Dorsal Midbrain Neuron NT-GABA	Fiorenzano, 2021; standard	PRELID3B	0.854757621296874	5.698476733689005	1.461619771172703	0.2337017235589608	0.3342048370359592
Dorsal Midbrain Neuron NT-GABA	Fiorenzano, 2021; standard	DBI	-0.6116772972459845	7.439715790506045	1.459870430875513	0.233976829282796	0.3344719011619576
Dorsal Midbrain Neuron NT-GABA	Fiorenzano, 2021; standard	AP5M1	-0.7340388427179808	5.684059501824408	1.459433955160961	0.2340455333742884	0.3344719011619576
Dorsal Midbrain Neuron NT-GABA	Fiorenzano, 2021; standard	PDCD6IP	-0.7535818934303962	6.229932626562442	1.459076122775513	0.2341018772275633	0.3344719011619576
Dorsal Midbrain Neuron NT-GABA	Fiorenzano, 2021; standard	FEZ1	-0.5234457733373168	8.62642823224622	1.458594933865314	0.2341776712653373	0.3344785571961166
Dorsal Midbrain Neuron NT-GABA	Fiorenzano, 2021; standard	TERF1	-0.5241007007247043	6.865611511080481	1.455974034901591	0.2345910364932057	0.3348832684532099
Dorsal Midbrain Neuron NT-GABA	Fiorenzano, 2021; standard	RPL7A	-2.033668801975749	10.85005381266808	1.455848287842192	0.23461089200449	0.3348832684532099
Dorsal Midbrain Neuron NT-GABA	Fiorenzano, 2021; standard	CHCHD5	0.6795710293850353	6.287529611723216	1.455444368769115	0.2346746851453268	0.3348832684532099
Dorsal Midbrain Neuron NT-GABA	Fiorenzano, 2021; standard	HIP1R	-0.8857872467273075	6.615174536569184	1.453911965434354	0.2349169024523224	0.335127207321244
Dorsal Midbrain Neuron NT-GABA	Fiorenzano, 2021; standard	DIS3	0.6776570761112334	5.907403929151887	1.453209121723754	0.2350281006547388	0.3351841459746987
Dorsal Midbrain Neuron NT-GABA	Fiorenzano, 2021; standard	DDX5	-0.5112129130399389	10.04244599166522	1.450462691627394	0.2354632475808812	0.3357029078609168
Dorsal Midbrain Neuron NT-GABA	Fiorenzano, 2021; standard	ACIN1	-0.6385890095918612	6.784567834181292	2.66540859347124	0.2356221865854091	0.3358276815170033
Dorsal Midbrain Neuron NT-GABA	Fiorenzano, 2021; standard	PNMA1	0.6268545963260279	7.272912710072154	1.448539260690226	0.2357685955072069	0.3358853312080319
Dorsal Midbrain Neuron NT-GABA	Fiorenzano, 2021; standard	SAMD14	-0.7664282170930451	5.72708832633326	1.448300166665228	0.2358065865622574	0.3358853312080319
Dorsal Midbrain Neuron NT-GABA	Fiorenzano, 2021; standard	CHORDC1	0.4615708947227629	6.731203050129418	1.447857540022356	0.2358769382494516	0.3358853312080319
Dorsal Midbrain Neuron NT-GABA	Fiorenzano, 2021; standard	PPIA	0.5367553058700069	9.334803533132888	1.444841744760044	0.2363569699448042	0.3364669914261185
Dorsal Midbrain Neuron NT-GABA	Fiorenzano, 2021; standard	COA4	0.514501976975648	6.035759588027194	1.442572271805558	0.2367190110262497	0.3368803843357828
Dorsal Midbrain Neuron NT-GABA	Fiorenzano, 2021; standard	RPAP2	-1.16486135692617	6.447263434543965	1.440147525824891	0.237106586864455	0.337329855200202
Dorsal Midbrain Neuron NT-GABA	Fiorenzano, 2021; standard	TPT1	0.5224159808721457	10.68306192455158	1.436878778417715	0.2376303233794667	0.3378705111975362
Dorsal Midbrain Neuron NT-GABA	Fiorenzano, 2021; standard	KRTCAP2	0.6595705098095441	6.995276189054049	1.437071601296093	0.2375993882013152	0.3378705111975362
Dorsal Midbrain Neuron NT-GABA	Fiorenzano, 2021; standard	SARAF	0.9178698926690024	9.487445446278143	1.435383436229803	0.2378703965632805	0.3381096144620752
Dorsal Midbrain Neuron NT-GABA	Fiorenzano, 2021; standard	C1orf56	-0.5802297179578426	6.262895145051186	1.432398643387623	0.2383505032030801	0.3386896542946156
Dorsal Midbrain Neuron NT-GABA	Fiorenzano, 2021; standard	CD47	0.6274289597328032	6.169364248498058	1.428826405651667	0.2389266930043326	0.3394058339898405
Dorsal Midbrain Neuron NT-GABA	Fiorenzano, 2021; standard	CTBP1	-0.9005030072859691	6.186821329686893	3.306082212943905	0.24022407812987	0.3411457612101023
Dorsal Midbrain Neuron NT-GABA	Fiorenzano, 2021; standard	C5orf15	0.61222689308028	5.942527575230259	1.419400625321078	0.2404554181093178	0.3413711883907041
Dorsal Midbrain Neuron NT-GABA	Fiorenzano, 2021; standard	SAC3D1	0.864084951247781	5.671024498739794	1.415327889387973	0.2411197413798735	0.3422109942554075
Dorsal Midbrain Neuron NT-GABA	Fiorenzano, 2021; standard	PRPSAP1	0.493800381615585	6.418996424137175	1.411025721148736	0.2418239857573323	0.3431069345295644
Dorsal Midbrain Neuron NT-GABA	Fiorenzano, 2021; standard	ZNF669	0.8823819504618675	5.032353216627937	1.405440965243561	0.2427420314014176	0.3443055902411661
Dorsal Midbrain Neuron NT-GABA	Fiorenzano, 2021; standard	GABRA2	-0.9468548695189515	6.040843982453691	1.401936276439775	0.2433203783040437	0.3450218391995215
Dorsal Midbrain Neuron NT-GABA	Fiorenzano, 2021; standard	MLEC	0.6499937649600362	6.489253268729755	1.397702000964258	0.2440214295428263	0.3459115953302289
Dorsal Midbrain Neuron NT-GABA	Fiorenzano, 2021; standard	RALY	-0.5483011475176772	7.174239868564924	1.394063722300113	0.244625829769529	0.3466638491791215
Dorsal Midbrain Neuron NT-GABA	Fiorenzano, 2021; standard	MPHOSPH6	-0.7431963821751232	6.010687857708356	1.393036743632905	0.2447967741287167	0.3468015763643343
Dorsal Midbrain Neuron NT-GABA	Fiorenzano, 2021; standard	GNL1	0.5607452541939398	5.604723937035013	1.666346031298477	0.2457543262273102	0.3480532656387989
Dorsal Midbrain Neuron NT-GABA	Fiorenzano, 2021; standard	SNRNP25	0.6647105141693185	5.889008773618296	1.384239199372283	0.2462673237859351	0.3486190360118963
Dorsal Midbrain Neuron NT-GABA	Fiorenzano, 2021; standard	MRPS25	0.7921736159941912	5.907454929584748	3.476783400646217	0.2463026908389965	0.3486190360118963
Dorsal Midbrain Neuron NT-GABA	Fiorenzano, 2021; standard	ZNF302	-0.5755556509640134	6.891367479971895	1.383590266912524	0.2463762349356723	0.3486190360118963
Dorsal Midbrain Neuron NT-GABA	Fiorenzano, 2021; standard	MBIP	-0.5729054402068963	6.033181061580912	1.37863116365965	0.2472105309436983	0.3496943190424998
Dorsal Midbrain Neuron NT-GABA	Fiorenzano, 2021; standard	DALRD3	0.6527877121707656	5.983019325615972	1.375596079097632	0.2477228930133445	0.3503136971274423
Dorsal Midbrain Neuron NT-GABA	Fiorenzano, 2021; standard	CRK	0.6398161725651843	6.383545255922147	1.374059257477011	0.247982838443845	0.3505406563659123
Dorsal Midbrain Neuron NT-GABA	Fiorenzano, 2021; standard	DCTN2	-0.4950076027391808	8.26300958936863	1.373637110634244	0.2480543025189125	0.3505406563659123
Dorsal Midbrain Neuron NT-GABA	Fiorenzano, 2021; standard	LRIF1	0.6293370288952509	6.106336132185437	1.37332567932287	0.2481070404903777	0.3505406563659123
Dorsal Midbrain Neuron NT-GABA	Fiorenzano, 2021; standard	ARID5B	-0.6320118173926746	6.532453238110617	1.365303225513063	0.2494704494556393	0.3523610854131619
Dorsal Midbrain Neuron NT-GABA	Fiorenzano, 2021; standard	CFAP36	0.5753651356340866	6.69108923943871	1.483292639506192	0.2516543032510884	0.3553388990650503
Dorsal Midbrain Neuron NT-GABA	Fiorenzano, 2021; standard	ANAPC16	0.4919056356760771	7.511357210769018	1.351605791714558	0.2518202291134312	0.3554664416965936
Dorsal Midbrain Neuron NT-GABA	Fiorenzano, 2021; standard	HLTF	-0.6003344851133661	7.214552093676187	1.350342643510369	0.2520383254236748	0.3556675288541774
Dorsal Midbrain Neuron NT-GABA	Fiorenzano, 2021; standard	ZNF566	-0.6642606927607612	5.562926244869185	1.349120597418659	0.2522495522019561	0.3558588042165008
Dorsal Midbrain Neuron NT-GABA	Fiorenzano, 2021; standard	GABPB1-AS1	-0.7758450664161625	7.656027118214924	1.346580408095528	0.2526893322103236	0.3563722975563712
Dorsal Midbrain Neuron NT-GABA	Fiorenzano, 2021; standard	IDH2	-0.6217930827628825	6.826086274484954	1.343577532165155	0.2532104676889937	0.3570001856292798
Dorsal Midbrain Neuron NT-GABA	Fiorenzano, 2021; standard	SVBP	-0.5758003110346717	8.21244935722477	1.338982079232682	0.2540106228240719	0.3580209677814107
Dorsal Midbrain Neuron NT-GABA	Fiorenzano, 2021; standard	NAA35	-0.5663327883566511	6.257964283095911	1.334618439616949	0.2547733794053709	0.3589833794228867
Dorsal Midbrain Neuron NT-GABA	Fiorenzano, 2021; standard	BTBD17	-1.034411399200316	5.709713384354981	1.334203085489957	0.2548461336694163	0.3589833794228867
Dorsal Midbrain Neuron NT-GABA	Fiorenzano, 2021; standard	PIH1D1	0.7727585892599725	5.998448452927849	1.332875782011099	0.2550788033072669	0.3592035139714791
Dorsal Midbrain Neuron NT-GABA	Fiorenzano, 2021; standard	VEGFA	0.9251922327535412	5.724692881456502	1.330802888652166	0.2554427097382756	0.3596082698171772
Dorsal Midbrain Neuron NT-GABA	Fiorenzano, 2021; standard	NOL4L	-0.5862746783664696	5.848008836810392	1.330349381236351	0.2555224128473079	0.3596128061083633
Dorsal Midbrain Neuron NT-GABA	Fiorenzano, 2021; standard	BAZ2A	-0.6481669389423859	6.010538318654702	1.328342953906059	0.2558754172891271	0.3600018587951752
Dorsal Midbrain Neuron NT-GABA	Fiorenzano, 2021; standard	ZFP14	-0.7173108148137948	6.119305023226012	1.326668477525885	0.2561704927438582	0.3603092003833746
Dorsal Midbrain Neuron NT-GABA	Fiorenzano, 2021; standard	KTN1	-0.4178412090428137	7.9356711929274	1.323159021448146	0.2567903288731256	0.361073004294688
Dorsal Midbrain Neuron NT-GABA	Fiorenzano, 2021; standard	SNAP91	-0.6922728631874093	7.050767529814921	1.322444940396288	0.2569166819286025	0.361142672175871
Dorsal Midbrain Neuron NT-GABA	Fiorenzano, 2021; standard	SNRNP40	-0.5576346046073323	6.668182586794076	1.31854855260509	0.2576075198389136	0.3614219392074302
Dorsal Midbrain Neuron NT-GABA	Fiorenzano, 2021; standard	CHD8	-0.6816217733829597	6.423238471611754	1.318624876385232	0.2575939648405798	0.3614219392074302
Dorsal Midbrain Neuron NT-GABA	Fiorenzano, 2021; standard	AHI1	-0.6972287093858016	6.558384626367977	1.318700217649992	0.2575805852238082	0.3614219392074302
Dorsal Midbrain Neuron NT-GABA	Fiorenzano, 2021; standard	TOX2	0.9579638052953395	5.710945713644351	1.318290190240039	0.257653411361826	0.3614219392074302
Dorsal Midbrain Neuron NT-GABA	Fiorenzano, 2021; standard	RRAGA	0.467935511983464	7.276627969677076	1.319401734456686	0.2574560474203201	0.3614219392074302
Dorsal Midbrain Neuron NT-GABA	Fiorenzano, 2021; standard	SMIM10L1	0.5704752727795365	6.450136202106954	1.319776711813847	0.257389510363856	0.3614219392074302
Dorsal Midbrain Neuron NT-GABA	Fiorenzano, 2021; standard	PWP1	0.5101416760762583	6.643162582463919	1.319007894051798	0.2575259551036548	0.3614219392074302
Dorsal Midbrain Neuron NT-GABA	Fiorenzano, 2021; standard	GDE1	0.7273629330124947	5.750643135060507	1.315450992641398	0.2581584074133206	0.3620223178220797
Dorsal Midbrain Neuron NT-GABA	Fiorenzano, 2021; standard	PHF5A	0.6726272595016284	6.516824590792741	1.312413474159894	0.2587000709648918	0.3626737428971143
Dorsal Midbrain Neuron NT-GABA	Fiorenzano, 2021; standard	SNRNP200	-0.5630775986177617	6.34842152979517	1.307880434836332	0.2595111117266907	0.3637023091919224
Dorsal Midbrain Neuron NT-GABA	Fiorenzano, 2021; standard	CETN3	0.6343903701424294	5.938463845776854	1.303513264296904	0.2602955365710129	0.3646929716796491
Dorsal Midbrain Neuron NT-GABA	Fiorenzano, 2021; standard	SDCBP	0.5544567411662246	7.554180231802418	1.302037575956269	0.2605612794629987	0.3649565493104022
Dorsal Midbrain Neuron NT-GABA	Fiorenzano, 2021; standard	ATRN	-0.8162158279052854	5.92505305454165	1.300017189379001	0.2609256723706325	0.3653581034802602
Dorsal Midbrain Neuron NT-GABA	Fiorenzano, 2021; standard	MOSPD3	-0.8573136225657405	5.811840107525961	1.295833473762621	0.2616823048655481	0.3663084839171799
Dorsal Midbrain Neuron NT-GABA	Fiorenzano, 2021; standard	CSGALNACT2	-0.6741079143846278	5.759987280296513	1.28947156653462	0.262838234617653	0.3678170771345847
Dorsal Midbrain Neuron NT-GABA	Fiorenzano, 2021; standard	RSPRY1	-0.5310662143273154	6.523655613672228	1.808824166046338	0.2633371530363623	0.3684056214153453
Dorsal Midbrain Neuron NT-GABA	Fiorenzano, 2021; standard	WDR18	0.6966593204038376	5.760557425526181	1.2832543942085	0.2639741667549645	0.3691869518387398
Dorsal Midbrain Neuron NT-GABA	Fiorenzano, 2021; standard	TPR	-0.4459880753256314	7.394682768850442	1.278934421334759	0.2647671565025942	0.370185896483853
Dorsal Midbrain Neuron NT-GABA	Fiorenzano, 2021; standard	CRMP1	-0.5175047171817723	9.292677280926378	1.278028748413031	0.2649337908278034	0.3703087647064007
Dorsal Midbrain Neuron NT-GABA	Fiorenzano, 2021; standard	DDB1	0.4938614465187898	6.313902107076113	1.276699841167972	0.2651785385297298	0.3705407097078127
Dorsal Midbrain Neuron NT-GABA	Fiorenzano, 2021; standard	ELAVL4	-0.7800384127480825	8.217346224110011	1.276160509671819	0.2652779508146108	0.3705694963548127
Dorsal Midbrain Neuron NT-GABA	Fiorenzano, 2021; standard	YPEL3	-0.7842957939200503	6.72251983715025	1.274157402851821	0.2656475908814234	0.3709756377560003
Dorsal Midbrain Neuron NT-GABA	Fiorenzano, 2021; standard	UCHL5	0.6204276210325281	5.909938046758569	1.271705407719796	0.2661009629514374	0.3714984346192574
Dorsal Midbrain Neuron NT-GABA	Fiorenzano, 2021; standard	MAST2	-0.7111342972429816	6.362108696429106	1.268676386766568	0.2666623943764744	0.3721717359329719
Dorsal Midbrain Neuron NT-GABA	Fiorenzano, 2021; standard	PDHX	0.5786711486603637	6.528045194132175	1.539260047913562	0.2670902372215762	0.3726582478978787
Dorsal Midbrain Neuron NT-GABA	Fiorenzano, 2021; standard	HNRNPLL	-0.5958115460946098	6.271004474387088	1.263601068437566	0.2676065121399577	0.3732678196624387
Dorsal Midbrain Neuron NT-GABA	Fiorenzano, 2021; standard	SERPINE2	-0.6968183000919445	6.080487288153615	1.258148322414819	0.2686256167279038	0.3745781879758611
Dorsal Midbrain Neuron NT-GABA	Fiorenzano, 2021; standard	CDKN2AIP	0.6685118926321392	5.892072377747166	1.255522243134203	0.2691181996319352	0.3751538021551614
Dorsal Midbrain Neuron NT-GABA	Fiorenzano, 2021; standard	MTCH2	0.5037325668450513	7.042151061503692	1.254073499145774	0.2693904415819879	0.3754220083931556
Dorsal Midbrain Neuron NT-GABA	Fiorenzano, 2021; standard	PTMA	-0.4578304353016049	11.86161946473944	1.25040473379404	0.2700814432045985	0.3762734654660806
Dorsal Midbrain Neuron NT-GABA	Fiorenzano, 2021; standard	KLF10	-1.756485512259298	5.311436120971227	1.249064521040511	0.2703344358725358	0.3764211956752704
Dorsal Midbrain Neuron NT-GABA	Fiorenzano, 2021; standard	RBM12B	-0.7019224751482203	5.779653120969528	1.248994871103498	0.2703475920449571	0.3764211956752704
Dorsal Midbrain Neuron NT-GABA	Fiorenzano, 2021; standard	DGKE	0.9810105446894336	5.154108139232409	1.248431577392748	0.2704540227830753	0.376457908563061
Dorsal Midbrain Neuron NT-GABA	Fiorenzano, 2021; standard	RPS11	-1.957912922306328	10.35197874678777	1.247266451354704	0.2706743367236449	0.3765416364717687
Dorsal Midbrain Neuron NT-GABA	Fiorenzano, 2021; standard	YIPF4	-0.4593957350885797	6.75453461586922	1.24747465661431	0.2706349502322817	0.3765416364717687
Dorsal Midbrain Neuron NT-GABA	Fiorenzano, 2021; standard	LINC00667	0.6569406755866048	5.822823288873	1.240646324353058	0.2719305257481301	0.3781772647346074
Dorsal Midbrain Neuron NT-GABA	Fiorenzano, 2021; standard	SLC16A14	-0.7355104909547541	5.857325483662003	1.237585034593798	0.2725139494921408	0.3788696743528071
Dorsal Midbrain Neuron NT-GABA	Fiorenzano, 2021; standard	MCMBP	0.6048150561589768	5.893450267252956	1.237188918130149	0.272589559407815	0.3788696743528071
Dorsal Midbrain Neuron NT-GABA	Fiorenzano, 2021; standard	DIDO1	-0.7223629771700051	5.868714410375644	1.236277331986762	0.2727636637236358	0.3789996296774633
Dorsal Midbrain Neuron NT-GABA	Fiorenzano, 2021; standard	CSDE1	-0.4787638964695257	8.491075725414271	1.231636269621355	0.2736522858862535	0.3801220231128992
Dorsal Midbrain Neuron NT-GABA	Fiorenzano, 2021; standard	OPTN	0.8067554055350094	6.340200169360747	3.362567014198215	0.2738436266406766	0.3802754673551275
Dorsal Midbrain Neuron NT-GABA	Fiorenzano, 2021; standard	EIF3K	0.3819496843957491	8.47646211792256	1.226250217788446	0.2746882318802094	0.3812231600651548
Dorsal Midbrain Neuron NT-GABA	Fiorenzano, 2021; standard	NAPB	-0.6351279496622674	6.027863302170941	1.801408195609051	0.2746536032220553	0.3812231600651548
Dorsal Midbrain Neuron NT-GABA	Fiorenzano, 2021; standard	ATPAF1	0.6111849642876037	6.114035441806816	1.224273542819567	0.2750696908318107	0.3816399192361091
Dorsal Midbrain Neuron NT-GABA	Fiorenzano, 2021; standard	AATF	-0.5648380688206821	6.341748913319044	1.223188781283263	0.2752793186034493	0.3818180991367016
Dorsal Midbrain Neuron NT-GABA	Fiorenzano, 2021; standard	SRFBP1	-0.5924399842517979	5.832226475557174	1.222002400770903	0.2755088200410938	0.381992963982879
Dorsal Midbrain Neuron NT-GABA	Fiorenzano, 2021; standard	GPR162	0.6526475841505399	5.733476989933688	1.22169734525319	0.275567871933204	0.381992963982879
Dorsal Midbrain Neuron NT-GABA	Fiorenzano, 2021; standard	RSBN1	0.4692810427321117	7.214461416283224	1.218912348002569	0.2761077408678271	0.3826285286061076
Dorsal Midbrain Neuron NT-GABA	Fiorenzano, 2021; standard	ODF2L	-0.5573069924949925	6.937972185280163	1.215495737408064	0.2767719141489204	0.3834359282051337
Dorsal Midbrain Neuron NT-GABA	Fiorenzano, 2021; standard	CCDC6	0.6496111639125788	5.897590790281758	1.214436542710525	0.2769782356683844	0.3836087375884369
Dorsal Midbrain Neuron NT-GABA	Fiorenzano, 2021; standard	PNRC2	-0.7722552643180373	6.077554590844425	1.212971793564303	0.2772638830797707	0.3838912774561489
Dorsal Midbrain Neuron NT-GABA	Fiorenzano, 2021; standard	RANBP3	0.5964196256687985	5.52472917956253	1.20931150544515	0.2779793591403397	0.384768603673205
Dorsal Midbrain Neuron NT-GABA	Fiorenzano, 2021; standard	RPL3	-2.00610339623741	11.06636079984117	1.206840652172289	0.278463686819234	0.385325560748687
Dorsal Midbrain Neuron NT-GABA	Fiorenzano, 2021; standard	RNF114	0.5477339512276131	6.286818515951763	1.206282496085296	0.2785732456788378	0.3853637543930259
Dorsal Midbrain Neuron NT-GABA	Fiorenzano, 2021; standard	PDZD8	-0.7238326964982325	5.963875872631585	1.855107732229186	0.2797961143365096	0.3869415675324318
Dorsal Midbrain Neuron NT-GABA	Fiorenzano, 2021; standard	BTBD1	-0.6869498672496636	5.639511737041097	1.199378900760241	0.2799329573982419	0.3870169849122415
Dorsal Midbrain Neuron NT-GABA	Fiorenzano, 2021; standard	HMGXB4	0.5790507819045948	6.497409785854638	1.196938476529968	0.2804156722371082	0.3875703970778608
Dorsal Midbrain Neuron NT-GABA	Fiorenzano, 2021; standard	SMARCB1	-0.6734754770595636	8.039617177882242	2.462833107466711	0.2809352922407605	0.3881744766723643
Dorsal Midbrain Neuron NT-GABA	Fiorenzano, 2021; standard	CDC42EP4	-0.6815621389236021	5.777678979749778	1.190720907298096	0.2816503915627203	0.3890482200728292
Dorsal Midbrain Neuron NT-GABA	Fiorenzano, 2021; standard	CADM4	0.4889156716133456	6.646584232815026	1.189863881084192	0.2818211372811663	0.3891697466948734
Dorsal Midbrain Neuron NT-GABA	Fiorenzano, 2021; standard	ACTR10	0.3756012481050266	7.862868895316367	1.184625586724708	0.2828676913997935	0.3905002598243772
Dorsal Midbrain Neuron NT-GABA	Fiorenzano, 2021; standard	PPM1G	0.4126215371743732	7.551014303213898	1.180767508328301	0.2836417240143308	0.3913399970882532
Dorsal Midbrain Neuron NT-GABA	Fiorenzano, 2021; standard	MPHOSPH8	0.4007702144442225	7.546359082679569	1.606833606574364	0.2836509477042676	0.3913399970882532
Dorsal Midbrain Neuron NT-GABA	Fiorenzano, 2021; standard	ZNRF1	-0.7867077311246308	6.64017758512541	1.180349964875805	0.2837256593096247	0.3913399970882532
Dorsal Midbrain Neuron NT-GABA	Fiorenzano, 2021; standard	NCALD	0.6911826267252598	5.971790169901223	1.178061000550636	0.2841863651517356	0.3918604952913374
Dorsal Midbrain Neuron NT-GABA	Fiorenzano, 2021; standard	EIF3F	0.4572261710178266	8.721946458400692	1.177434702699179	0.2843125912785908	0.3919196142456564
Dorsal Midbrain Neuron NT-GABA	Fiorenzano, 2021; standard	SNRNP35	-0.6015135918059765	5.982898440249206	1.175408444310247	0.2847214701638848	0.3923682159175224
Dorsal Midbrain Neuron NT-GABA	Fiorenzano, 2021; standard	NFASC	-0.5120928131520401	6.705817691511149	1.170942429020899	0.2856253742532745	0.393498537866656
Dorsal Midbrain Neuron NT-GABA	Fiorenzano, 2021; standard	TMEM97	0.8362986446523931	6.597568074183189	1.168632247988013	0.2860944128031498	0.3940292703574723
Dorsal Midbrain Neuron NT-GABA	Fiorenzano, 2021; standard	FNTA	0.5503354641935058	6.407754852507272	1.164689111380019	0.2868973137165584	0.3950193760161808
Dorsal Midbrain Neuron NT-GABA	Fiorenzano, 2021; standard	LYPLAL1	0.5278069211644286	6.317530958287706	1.161219791755911	0.2876061678845199	0.3958794500565025
Dorsal Midbrain Neuron NT-GABA	Fiorenzano, 2021; standard	CCDC112	0.7628795027117755	7.21557929560685	3.606550670472372	0.2877373967186	0.3959441730672688
Dorsal Midbrain Neuron NT-GABA	Fiorenzano, 2021; standard	TTYH1	-0.6396299855725434	6.968613716916923	1.159410053436192	0.2879768422228813	0.3961577273645371
Dorsal Midbrain Neuron NT-GABA	Fiorenzano, 2021; standard	ZC3H8	-0.6587981096210024	6.058446975071254	1.156020743210923	0.2886727274225699	0.3969116918485393
Dorsal Midbrain Neuron NT-GABA	Fiorenzano, 2021; standard	BPGM	0.6300119232637204	6.131689476244722	1.155918546083405	0.2886937443900477	0.3969116918485393
Dorsal Midbrain Neuron NT-GABA	Fiorenzano, 2021; standard	HSF2	-0.5455581104549995	6.863015012030438	1.154002135371955	0.2890882271811941	0.3973378673504749
Dorsal Midbrain Neuron NT-GABA	Fiorenzano, 2021; standard	C1orf35	0.5452848227396173	6.184022508692129	1.152860335620419	0.289323595417835	0.3975354429282871
Dorsal Midbrain Neuron NT-GABA	Fiorenzano, 2021; standard	NMU	1.193864232943403	5.417915013147091	1.152484772943989	0.2894010678739954	0.3975354429282871
Dorsal Midbrain Neuron NT-GABA	Fiorenzano, 2021; standard	PEX13	0.5837319137500137	5.861660541577963	1.598332407928871	0.289505852711803	0.3975632358209397
Dorsal Midbrain Neuron NT-GABA	Fiorenzano, 2021; standard	ADGRL1	0.7055604391505584	5.934717851684892	1.151209520279016	0.2896643341935747	0.3976647297454565
Dorsal Midbrain Neuron NT-GABA	Fiorenzano, 2021; standard	LRRC75A	-0.8343096512397787	5.839544544986662	1.150296188405145	0.2898530771748467	0.3978076966947254
Dorsal Midbrain Neuron NT-GABA	Fiorenzano, 2021; standard	SNAPC3	-0.5018897181533011	6.847736160792916	1.147292088147587	0.2904750200936667	0.3985449502423171
Dorsal Midbrain Neuron NT-GABA	Fiorenzano, 2021; standard	EIF2AK4	0.5700285999042931	5.849372539973503	1.144183648697735	0.2911204042682849	0.3993139267413874
Dorsal Midbrain Neuron NT-GABA	Fiorenzano, 2021; standard	RPS12	-1.768049143977859	10.88191936686257	1.142402632849229	0.2914910307006366	0.3997056944748886
Dorsal Midbrain Neuron NT-GABA	Fiorenzano, 2021; standard	CXADR	-0.373120662145671	8.915382913295026	1.141916034019202	0.2915923985908551	0.3997281219166766
Dorsal Midbrain Neuron NT-GABA	Fiorenzano, 2021; standard	CSNK1G3	-0.571289065732166	6.07443412424408	1.136004517288651	0.2928275791437681	0.4013043652387052
Dorsal Midbrain Neuron NT-GABA	Fiorenzano, 2021; standard	CEP290	-0.6262357437485939	6.645314530482908	1.134681807795026	0.293104891226832	0.4015348845157111
Dorsal Midbrain Neuron NT-GABA	Fiorenzano, 2021; standard	C9orf72	0.5548816412497607	6.213944058295956	1.134387791569643	0.2931665798686593	0.4015348845157111
Dorsal Midbrain Neuron NT-GABA	Fiorenzano, 2021; standard	KIF2A	-0.4983218669734616	7.507987240862265	1.133052803245694	0.2934468931421111	0.4018017738946437
Dorsal Midbrain Neuron NT-GABA	Fiorenzano, 2021; standard	CRNDE	-0.748098039866952	7.316323953419132	1.130103676046447	0.2940673822823432	0.4025341576394695
Dorsal Midbrain Neuron NT-GABA	Fiorenzano, 2021; standard	MKRN1	0.4157482178562797	7.720726980659968	1.129616795022932	0.294169986484658	0.4025574145666071
Dorsal Midbrain Neuron NT-GABA	Fiorenzano, 2021; standard	C16orf72	0.6689748543608518	5.836509789503341	1.126255257345891	0.2948796740731187	0.4034111805329659
Dorsal Midbrain Neuron NT-GABA	Fiorenzano, 2021; standard	GOLGA4	-0.5344786449727962	7.239573940699684	1.12481533127097	0.2951843594446678	0.4037105462794729
Dorsal Midbrain Neuron NT-GABA	Fiorenzano, 2021; standard	PSMD4	0.4602665049454449	7.915210701467172	1.122563944318796	0.2956615782728489	0.4042456356612201
Dorsal Midbrain Neuron NT-GABA	Fiorenzano, 2021; standard	CAPN2	0.84083244674671	5.915141644494366	2.25401820268254	0.2970465972408937	0.4057169247064771
Dorsal Midbrain Neuron NT-GABA	Fiorenzano, 2021; standard	DYNC1LI1	0.4235144345113731	7.705687130804077	1.115887187206116	0.297082809818035	0.4057169247064771
Dorsal Midbrain Neuron NT-GABA	Fiorenzano, 2021; standard	HNRNPF	0.4375899862559325	7.30559283799304	1.116838355706612	0.2968797931427301	0.4057169247064771
Dorsal Midbrain Neuron NT-GABA	Fiorenzano, 2021; standard	DCAF10	-0.4370238200832581	6.311649173023976	1.116357993914164	0.2969822983515214	0.4057169247064771
Dorsal Midbrain Neuron NT-GABA	Fiorenzano, 2021; standard	EPS15	-0.5346395071657387	6.328289196090348	1.114779588657085	0.2973194452987761	0.4059221927395021
Dorsal Midbrain Neuron NT-GABA	Fiorenzano, 2021; standard	HNRNPA3	-0.4172917995074756	8.262361150605448	1.234622613426074	0.2974479150924701	0.4059797087851363
Dorsal Midbrain Neuron NT-GABA	Fiorenzano, 2021; standard	SMNDC1	0.5467017980507178	5.905846747752729	1.111367328342422	0.2980500285518106	0.4066834690222325
Dorsal Midbrain Neuron NT-GABA	Fiorenzano, 2021; standard	UBC	0.4230464571002406	10.20473015030183	1.10735789236953	0.2989114977217529	0.4077222577941437
Dorsal Midbrain Neuron NT-GABA	Fiorenzano, 2021; standard	CENPV	-0.5334484833978803	8.342949211089472	1.107017616293983	0.2989847607133576	0.4077222577941437
Dorsal Midbrain Neuron NT-GABA	Fiorenzano, 2021; standard	FRRS1L	0.8161411536338075	6.008372530598903	1.1048784622082	0.2994458735297747	0.4082326753659034
Dorsal Midbrain Neuron NT-GABA	Fiorenzano, 2021; standard	LTN1	-0.7194437409295683	6.031083160773195	1.102499122804435	0.2999598638540184	0.4086964009972746
Dorsal Midbrain Neuron NT-GABA	Fiorenzano, 2021; standard	IP6K2	-0.3711286014743448	8.245915420364133	1.102872210811143	0.299879191554173	0.4086964009972746
Dorsal Midbrain Neuron NT-GABA	Fiorenzano, 2021; standard	SNAP25	-0.4865028033758881	7.898802829593172	1.098561203958777	0.3008131055837394	0.4097402150795894
Dorsal Midbrain Neuron NT-GABA	Fiorenzano, 2021; standard	MKKS	0.6115687161620011	5.69876395999973	1.096640383596364	0.3012304601280011	0.4101898706984829
Dorsal Midbrain Neuron NT-GABA	Fiorenzano, 2021; standard	ARFIP2	0.5314546919067692	5.522053749770092	1.093989845840444	0.3018076255607112	0.4108141816051051
Dorsal Midbrain Neuron NT-GABA	Fiorenzano, 2021; standard	COCH	-0.7090836288239619	5.975304828909384	1.093605998235688	0.3018913311932096	0.4108141816051051
Dorsal Midbrain Neuron NT-GABA	Fiorenzano, 2021; standard	MRPS5	-0.4022864742173017	6.998125891893888	1.093332257545852	0.3019510445825698	0.4108141816051051
Dorsal Midbrain Neuron NT-GABA	Fiorenzano, 2021; standard	SNX2	-0.5888154966429965	6.887049108697425	2.219596994631738	0.3022227177388915	0.4109741471373082
Dorsal Midbrain Neuron NT-GABA	Fiorenzano, 2021; standard	MDM2	-0.669002336955958	5.876431466870596	1.091992932152722	0.3022434284986839	0.4109741471373082
Dorsal Midbrain Neuron NT-GABA	Fiorenzano, 2021; standard	ITGB1	-0.4957516385897909	6.89576138161627	1.091159057360419	0.3024256584136717	0.4111030488178908
Dorsal Midbrain Neuron NT-GABA	Fiorenzano, 2021; standard	LZIC	0.5903726645608665	6.230154352445104	1.493344992692724	0.3032043392867679	0.412042428707047
Dorsal Midbrain Neuron NT-GABA	Fiorenzano, 2021; standard	PAFAH1B3	0.334415914298366	9.071187828446996	1.087105056932261	0.3033136712800862	0.4120719105342287
Dorsal Midbrain Neuron NT-GABA	Fiorenzano, 2021; standard	CCDC124	0.5024786394684828	6.671542704387856	1.085668068702076	0.3036292671571942	0.4123815176698807
Dorsal Midbrain Neuron NT-GABA	Fiorenzano, 2021; standard	BRIX1	0.5236607004146481	6.22079231346837	1.083817581002934	0.3040363186413159	0.4128151227985756
Dorsal Midbrain Neuron NT-GABA	Fiorenzano, 2021; standard	UBXN1	0.4477185371520186	8.011862872418178	1.082649231969594	0.304293692933893	0.4130453072099206
Dorsal Midbrain Neuron NT-GABA	Fiorenzano, 2021; standard	AKIP1	0.4787156952830057	5.79790117793199	1.098103424533897	0.3043844772985964	0.4130492964669554
Dorsal Midbrain Neuron NT-GABA	Fiorenzano, 2021; standard	OSBP2	-0.8889276788444305	5.560529552326413	1.082647284875228	0.3046142830238719	0.4132418807784898
Dorsal Midbrain Neuron NT-GABA	Fiorenzano, 2021; standard	ITM2C	0.6291292909825281	6.96014424917171	1.078288003007753	0.3052569806264452	0.4139943244607861
Dorsal Midbrain Neuron NT-GABA	Fiorenzano, 2021; standard	ANAPC5	-0.5626721289996763	6.686291191570104	2.139893740304408	0.3055658636369016	0.4142696058128139
Dorsal Midbrain Neuron NT-GABA	Fiorenzano, 2021; standard	DAAM1	-0.3400395096933388	8.606238293473508	1.076576261949968	0.3056361681336987	0.4142696058128139
Dorsal Midbrain Neuron NT-GABA	Fiorenzano, 2021; standard	MED21	-0.5188173180080069	6.527282500304662	1.069416985297234	0.3072289030418655	0.4163084444100437
Dorsal Midbrain Neuron NT-GABA	Fiorenzano, 2021; standard	KIF3C	-0.5841859260859468	6.27325609117243	1.065662821859295	0.3080685111576733	0.4173258828762258
Dorsal Midbrain Neuron NT-GABA	Fiorenzano, 2021; standard	TAOK3	-0.4285886185964731	7.132693818111593	1.064689488429653	0.3082866929789667	0.417501160825778
Dorsal Midbrain Neuron NT-GABA	Fiorenzano, 2021; standard	KDM1A	-0.4674271251281858	7.681872947606228	1.06143506493409	0.309017698926433	0.4183706364388391
Dorsal Midbrain Neuron NT-GABA	Fiorenzano, 2021; standard	PSMD2	0.4128047454651243	7.532322949266968	1.060673878062312	0.3091890093271101	0.4184820730731352
Dorsal Midbrain Neuron NT-GABA	Fiorenzano, 2021; standard	TBRG1	-0.6366663302877658	6.316313634958923	1.965933217523683	0.309302357415424	0.4185150171416759
Dorsal Midbrain Neuron NT-GABA	Fiorenzano, 2021; standard	RPS9	-1.634831364076927	10.11226358468165	1.059676318666459	0.3094137087361052	0.4185452412189778
Dorsal Midbrain Neuron NT-GABA	Fiorenzano, 2021; standard	PSMG2	0.5676402129556203	6.790095405912512	1.815010798495032	0.309563999819848	0.418612531073691
Dorsal Midbrain Neuron NT-GABA	Fiorenzano, 2021; standard	ABHD8	0.5356113362133781	5.47825534843653	1.058665971147635	0.3096415106495741	0.418612531073691
Dorsal Midbrain Neuron NT-GABA	Fiorenzano, 2021; standard	ACER3	-0.6842403839386926	5.790555552174921	1.054555791459709	0.3105705380211384	0.4197478211484313
Dorsal Midbrain Neuron NT-GABA	Fiorenzano, 2021; standard	RNF10	0.3589943294405792	6.937213871439978	1.053605794138103	0.3107857958387071	0.4199180494349428
Dorsal Midbrain Neuron NT-GABA	Fiorenzano, 2021; standard	LPIN1	-0.537899073546987	5.739255334336984	1.052534002888766	0.3110288898974821	0.4201226526115689
Dorsal Midbrain Neuron NT-GABA	Fiorenzano, 2021; standard	JUN	-0.5359897125642386	8.490091097857771	1.051626748274777	0.3112348637320756	0.4201226526115689
Dorsal Midbrain Neuron NT-GABA	Fiorenzano, 2021; standard	RPL11	-1.769556954563929	11.36323144436129	1.051230445100777	0.3113248935403109	0.4201226526115689
Dorsal Midbrain Neuron NT-GABA	Fiorenzano, 2021; standard	LASP1	0.5074244862724756	5.946897539917938	1.05117359756919	0.3113378106789305	0.4201226526115689
Dorsal Midbrain Neuron NT-GABA	Fiorenzano, 2021; standard	FAM219A	0.5603422883167368	5.669008032006726	1.050936603496739	0.3113916691982316	0.4201226526115689
Dorsal Midbrain Neuron NT-GABA	Fiorenzano, 2021; standard	VPS4B	0.5266046423165868	5.910258185791438	1.050473271265182	0.3114970005703432	0.4201226526115689
Dorsal Midbrain Neuron NT-GABA	Fiorenzano, 2021; standard	KPNA2	0.6465447440598868	7.702678773324982	1.050184495815158	0.3115626732574523	0.4201226526115689
Dorsal Midbrain Neuron NT-GABA	Fiorenzano, 2021; standard	CAPZA1	-0.4352660420593473	6.994419193290734	1.049094418456773	0.3118107431002896	0.4203366152687963
Dorsal Midbrain Neuron NT-GABA	Fiorenzano, 2021; standard	MED19	0.4298213788277732	6.955843984541278	1.043784062489263	0.3130230097582518	0.4218498686968472
Dorsal Midbrain Neuron NT-GABA	Fiorenzano, 2021; standard	TMEM167A	0.4214962074798302	7.212350404460143	1.041509386893459	0.3135442098316029	0.4224311961685378
Dorsal Midbrain Neuron NT-GABA	Fiorenzano, 2021; standard	RPS3A	-1.951752335388568	11.39750838104178	1.040313764806932	0.3138186305567043	0.422679805464802
Dorsal Midbrain Neuron NT-GABA	Fiorenzano, 2021; standard	WAPL	-0.6369750281348525	6.11191366328721	1.579055153397567	0.3143449963364756	0.4232675179765487
Dorsal Midbrain Neuron NT-GABA	Fiorenzano, 2021; standard	PUS7L	-0.747202792931489	6.016239295419202	1.037429425571873	0.3144819733698451	0.4233307296836564
Dorsal Midbrain Neuron NT-GABA	Fiorenzano, 2021; standard	CACNA1B	-0.7365049089924948	6.031448580381142	1.32872805826996	0.3147401835713814	0.4235570529915957
Dorsal Midbrain Neuron NT-GABA	Fiorenzano, 2021; standard	SRP72	0.387732759605437	7.544764742048789	1.034917632742702	0.315061169286565	0.4238677018556305
Dorsal Midbrain Neuron NT-GABA	Fiorenzano, 2021; standard	CCT5	0.4330672268119646	7.765845060300959	1.034417962152235	0.3151765591799204	0.4239016536796298
Dorsal Midbrain Neuron NT-GABA	Fiorenzano, 2021; standard	DAZAP2	0.5544629978494979	6.492140247728829	1.030883776346996	0.315994336394712	0.4248800027817947
Dorsal Midbrain Neuron NT-GABA	Fiorenzano, 2021; standard	CD81	-1.157967972442792	7.396340618181604	1.026996679679264	0.3168970664040707	0.4259719857724244
Dorsal Midbrain Neuron NT-GABA	Fiorenzano, 2021; standard	ITM2B	0.3995320988422346	9.13306772169969	1.023636949105937	0.3176801159166373	0.4269025164447066
Dorsal Midbrain Neuron NT-GABA	Fiorenzano, 2021; standard	CDK4	0.4667192511133269	5.988923088684445	1.021833217343113	0.3181015835865411	0.4273467560068331
Dorsal Midbrain Neuron NT-GABA	Fiorenzano, 2021; standard	ZFAND5	0.3863014116128794	7.447732228838367	1.02066551277364	0.3183748355984329	0.4275916815149476
Dorsal Midbrain Neuron NT-GABA	Fiorenzano, 2021; standard	HP1BP3	-0.3964749109347527	8.029564517473343	1.244444875880521	0.318479664705478	0.4276103322230604
Dorsal Midbrain Neuron NT-GABA	Fiorenzano, 2021; standard	DDX42	0.4581137304346894	6.072074340187251	1.015007618561402	0.3197033113643479	0.4291307365215998
Dorsal Midbrain Neuron NT-GABA	Fiorenzano, 2021; standard	ENDOG	0.8831924858392101	5.794270440899331	1.011468176515165	0.3205381732331747	0.4301285646525079
Dorsal Midbrain Neuron NT-GABA	Fiorenzano, 2021; standard	DPF1	-0.449971938623757	6.576718286365428	1.008256630507564	0.3212982392143828	0.4310254838191235
Dorsal Midbrain Neuron NT-GABA	Fiorenzano, 2021; standard	ARL8A	0.6011440485122678	6.125644520592693	1.006915711994359	0.3216163097793209	0.4313291182493916
Dorsal Midbrain Neuron NT-GABA	Fiorenzano, 2021; standard	CCPG1	0.5380636423428483	6.209334150346759	1.005036289935169	0.3220628312396559	0.4318047996831657
Dorsal Midbrain Neuron NT-GABA	Fiorenzano, 2021; standard	ARPP19	0.3347110762521067	7.877109762431229	1.003970251403042	0.3223164776645738	0.4320216869951044
Dorsal Midbrain Neuron NT-GABA	Fiorenzano, 2021; standard	STRAP	0.3892456970348587	8.977162090117234	1.003481839546838	0.3224327774336921	0.4320544085190141
Dorsal Midbrain Neuron NT-GABA	Fiorenzano, 2021; standard	ERGIC1	0.5967729732135153	5.750734866857854	1.001917478351391	0.3228056623126316	0.432430833103702
Dorsal Midbrain Neuron NT-GABA	Fiorenzano, 2021; standard	SERINC3	0.4843488450238824	6.428897232796466	1.001064219633733	0.3230092928196022	0.4325281157216961
Dorsal Midbrain Neuron NT-GABA	Fiorenzano, 2021; standard	CCDC59	0.9176917814031176	6.34168275640668	4.033973015308146	0.3230622591268815	0.4325281157216961
Dorsal Midbrain Neuron NT-GABA	Fiorenzano, 2021; standard	FKBP8	0.3699413768912761	7.42986250481869	0.9998999214812448	0.3232874333123666	0.4327063795715195
Dorsal Midbrain Neuron NT-GABA	Fiorenzano, 2021; standard	MCL1	0.6385829370210184	6.777307041926474	0.9955722687905646	0.3243241163559328	0.4339704027050644
Dorsal Midbrain Neuron NT-GABA	Fiorenzano, 2021; standard	GOLGA8A	-0.8580617915273582	5.910899482416387	0.9943964945489191	0.3246065486480644	0.4341012490737197
Dorsal Midbrain Neuron NT-GABA	Fiorenzano, 2021; standard	MICU2	-0.4080465979743629	7.055576728321594	0.9944910560358097	0.3245838217541452	0.4341012490737197
Dorsal Midbrain Neuron NT-GABA	Fiorenzano, 2021; standard	RNF19A	-0.6373967903777771	5.932969527940795	0.9934426811051453	0.324835908600836	0.4342844589824086
Dorsal Midbrain Neuron NT-GABA	Fiorenzano, 2021; standard	HOOK2	-0.62259889004592	6.290461502364308	0.9927501807773084	0.3250025691509904	0.4343837635440468
Dorsal Midbrain Neuron NT-GABA	Fiorenzano, 2021; standard	SFXN1	-0.3493026736720791	6.946238227367545	0.9878911893246635	0.3261752241406617	0.4358271963368546
Dorsal Midbrain Neuron NT-GABA	Fiorenzano, 2021; standard	MFSD11	-0.6032008543720676	5.824337006470222	0.9838465737200924	0.3271557216536598	0.4370131259134967
Dorsal Midbrain Neuron NT-GABA	Fiorenzano, 2021; standard	MTRNR2L12	1.563505589985122	7.947185124479632	0.9803791862989872	0.3279994765194056	0.4376924608203093
Dorsal Midbrain Neuron NT-GABA	Fiorenzano, 2021; standard	SYBU	-0.6235597523576623	6.159747359149265	0.980562846807525	0.3279547104072957	0.4376924608203093
Dorsal Midbrain Neuron NT-GABA	Fiorenzano, 2021; standard	ZNHIT3	0.4334842837480004	7.291582920236228	0.9804513821213595	0.3279818782438432	0.4376924608203093
Dorsal Midbrain Neuron NT-GABA	Fiorenzano, 2021; standard	RNF115	-0.5162055406259864	6.562046488845834	0.9802267857969389	0.32803662950463	0.4376924608203093
Dorsal Midbrain Neuron NT-GABA	Fiorenzano, 2021; standard	CCDC92	-0.7407052106393861	5.914697522783296	0.9790260618340467	0.328329548433285	0.4379590175129947
Dorsal Midbrain Neuron NT-GABA	Fiorenzano, 2021; standard	ALDH2	-0.4778440157929767	6.469261932140537	0.976001281065272	0.3290690280734805	0.4388209217247604
Dorsal Midbrain Neuron NT-GABA	Fiorenzano, 2021; standard	NUDCD3	0.5955070900231817	6.202079620135319	0.9731663652416512	0.3297641497846671	0.4396232016692669
Dorsal Midbrain Neuron NT-GABA	Fiorenzano, 2021; standard	POR	0.4276150094943912	6.093757085228042	0.9651393054045166	0.3317432709668282	0.4421362982103249
Dorsal Midbrain Neuron NT-GABA	Fiorenzano, 2021; standard	PPP1CA	0.5557221375009406	6.751132630916294	0.9644944589794002	0.3319029641346811	0.4422237850272799
Dorsal Midbrain Neuron NT-GABA	Fiorenzano, 2021; standard	ARFGAP2	-0.5915705931894305	6.024759556394081	0.9600180843738656	0.333014415900172	0.4435789755134869
Dorsal Midbrain Neuron NT-GABA	Fiorenzano, 2021; standard	AP1G1	-0.6656696768132061	6.085154839933258	0.9581536405879283	0.3334788442736796	0.4440717999928749
Dorsal Midbrain Neuron NT-GABA	Fiorenzano, 2021; standard	STX12	-0.4282889681879533	6.905367696107905	0.9577298831920151	0.333584524692342	0.444086759655547
Dorsal Midbrain Neuron NT-GABA	Fiorenzano, 2021; standard	CFL1	0.3706207012771575	10.46319934711246	0.9572837555331857	0.3336958335030737	0.4441092015656532
Dorsal Midbrain Neuron NT-GABA	Fiorenzano, 2021; standard	ATP2C1	-0.5008339397418747	6.68997924817383	0.954560768631484	0.3343763211531984	0.4448889253147535
Dorsal Midbrain Neuron NT-GABA	Fiorenzano, 2021; standard	ZNF793	-0.597003768612498	5.674218742143378	0.9489011841255796	0.3357967690037835	0.4463998891308426
Dorsal Midbrain Neuron NT-GABA	Fiorenzano, 2021; standard	TAF6	0.6253947510485297	5.425249973015586	0.9489786104671316	0.3357772807422436	0.4463998891308426
Dorsal Midbrain Neuron NT-GABA	Fiorenzano, 2021; standard	LRPPRC	-0.6893188013514363	6.494652496651196	2.269730423211536	0.335719348201465	0.4463998891308426
Dorsal Midbrain Neuron NT-GABA	Fiorenzano, 2021; standard	POLR2A	0.5717416892882609	6.250494129956452	0.9464034523874315	0.3364262826060679	0.4471103394046725
Dorsal Midbrain Neuron NT-GABA	Fiorenzano, 2021; standard	RPS26	-1.573790339430498	10.23291207121446	0.9439632822484584	0.3370428530847014	0.4478031916372608
Dorsal Midbrain Neuron NT-GABA	Fiorenzano, 2021; standard	PLEKHO1	-0.6134036613520113	6.396431110089409	0.9418346791089149	0.3375819656414907	0.448392769052624
Dorsal Midbrain Neuron NT-GABA	Fiorenzano, 2021; standard	RPL10A	-1.433721027783988	9.889350688064368	0.9402562859822872	0.3379824911613774	0.448671854195996
Dorsal Midbrain Neuron NT-GABA	Fiorenzano, 2021; standard	SMC3	-0.4108807287330942	7.927528814840038	0.9402545825490116	0.3379829237690808	0.448671854195996
Dorsal Midbrain Neuron NT-GABA	Fiorenzano, 2021; standard	TBC1D23	-0.513738739127265	5.773564596131982	1.466372720666329	0.339374614280225	0.4503258311741036
Dorsal Midbrain Neuron NT-GABA	Fiorenzano, 2021; standard	SEPHS2	0.8899656515212039	5.872260749539332	0.9346108623397859	0.339420405291583	0.4503258311741036
Dorsal Midbrain Neuron NT-GABA	Fiorenzano, 2021; standard	PSMD13	0.3419732214813578	7.220889656897254	0.9310018704313336	0.3403440450643822	0.4514238927765092
Dorsal Midbrain Neuron NT-GABA	Fiorenzano, 2021; standard	CCNL2	-0.485238905964459	6.377744669122639	0.9275955416744607	0.3412189971516101	0.4524567751288411
Dorsal Midbrain Neuron NT-GABA	Fiorenzano, 2021; standard	TRAPPC6A	0.6378278899564872	5.440305171051289	0.9255256940733348	0.3417521751416632	0.453036010012997
Dorsal Midbrain Neuron NT-GABA	Fiorenzano, 2021; standard	RPS7	-1.579057061828234	10.58576203969876	0.9192472870543276	0.3433765000059512	0.4550609647767707
Dorsal Midbrain Neuron NT-GABA	Fiorenzano, 2021; standard	NXT1	0.5106110022819607	5.870179397087441	0.9159949152170251	0.3442221376438804	0.4559392948808461
Dorsal Midbrain Neuron NT-GABA	Fiorenzano, 2021; standard	KDSR	0.6079157108583646	5.804473045058403	0.9159524498129413	0.3442331979640586	0.4559392948808461
Dorsal Midbrain Neuron NT-GABA	Fiorenzano, 2021; standard	SFT2D1	0.4737995475110049	5.600687687897499	0.9328125620162924	0.3443518235634921	0.4559679736399719
Dorsal Midbrain Neuron NT-GABA	Fiorenzano, 2021; standard	SMC5	-0.5472979676966614	6.181665150922582	0.9148520203709577	0.3445199817093263	0.4560622055172444
Dorsal Midbrain Neuron NT-GABA	Fiorenzano, 2021; standard	RAB7A	0.3914528784469902	7.546597462925322	0.9141201023039072	0.3447109105655414	0.4561865188514426
Dorsal Midbrain Neuron NT-GABA	Fiorenzano, 2021; standard	LRRC4B	-0.7440019098977558	6.010741401297916	1.824669479702858	0.3451879576237022	0.4566893012793044
Dorsal Midbrain Neuron NT-GABA	Fiorenzano, 2021; standard	PCGF2	0.5842349775983114	6.219153405793351	1.418235001345214	0.3456455000672202	0.4571660031831418
Dorsal Midbrain Neuron NT-GABA	Fiorenzano, 2021; standard	TIAL1	-0.4295561373476898	6.880937478643951	0.9083087873424696	0.3462320699399389	0.4577264999823336
Dorsal Midbrain Neuron NT-GABA	Fiorenzano, 2021; standard	EHMT2	-0.5094545687566591	6.364055432817312	0.9081873193398662	0.3462639643634965	0.4577264999823336
Dorsal Midbrain Neuron NT-GABA	Fiorenzano, 2021; standard	NDUFS1	-0.4218903347535576	6.868027103772273	0.9077013196578934	0.3463916163539039	0.457766548649819
Dorsal Midbrain Neuron NT-GABA	Fiorenzano, 2021; standard	SPG7	0.439186185796038	6.245088660643013	0.9070342507942054	0.3465669340217258	0.4578695486850674
Dorsal Midbrain Neuron NT-GABA	Fiorenzano, 2021; standard	SNX4	-0.6139781972787822	6.95508183262633	2.37948748228788	0.3466880221580808	0.4579008652211505
Dorsal Midbrain Neuron NT-GABA	Fiorenzano, 2021; standard	EIF2A	0.4612314173771274	6.755253869643837	0.9060227746588209	0.3468330030195483	0.4579637124959046
Dorsal Midbrain Neuron NT-GABA	Fiorenzano, 2021; standard	DDX10	-0.6788976473083574	5.792753352183821	0.9049587981335642	0.3471131882584468	0.4582050003344237
Dorsal Midbrain Neuron NT-GABA	Fiorenzano, 2021; standard	CCDC28B	0.3924530835530431	7.434348566865821	0.90255333422317	0.3477477971633671	0.4589138765821364
Dorsal Midbrain Neuron NT-GABA	Fiorenzano, 2021; standard	GTF2F2	-0.4733319542973705	6.594076694017156	0.8984450590762495	0.3488353742118885	0.4602199577845959
Dorsal Midbrain Neuron NT-GABA	Fiorenzano, 2021; standard	RPSA	-1.527260608953442	9.8192973097687	0.8972817158906771	0.3491442032733879	0.4603545875969581
Dorsal Midbrain Neuron NT-GABA	Fiorenzano, 2021; standard	COMMD9	-0.5897434508477118	6.108839216252464	0.8969468230948302	0.3492331767168351	0.4603545875969581
Dorsal Midbrain Neuron NT-GABA	Fiorenzano, 2021; standard	POP4	0.5851221733701595	5.332114981145718	0.896775872765905	0.3492786065161811	0.4603545875969581
Dorsal Midbrain Neuron NT-GABA	Fiorenzano, 2021; standard	FBXW11	-0.4440988503527699	6.946574180022299	0.8965861120545585	0.3493290447779555	0.4603545875969581
Dorsal Midbrain Neuron NT-GABA	Fiorenzano, 2021; standard	TOR1AIP2	0.4287947862392776	6.023349729700471	0.8952144709577229	0.3496939276309564	0.4607063176578193
Dorsal Midbrain Neuron NT-GABA	Fiorenzano, 2021; standard	RGMA	-0.6334393645651893	5.855110485837717	0.8919797366778046	0.3505565331244149	0.4617133946081229
Dorsal Midbrain Neuron NT-GABA	Fiorenzano, 2021; standard	MSMO1	-0.5527622201100915	8.28400057397946	0.8914513396481644	0.3506977221690016	0.4617700054994807
Dorsal Midbrain Neuron NT-GABA	Fiorenzano, 2021; standard	SGTA	0.6374928591101297	6.129594353386389	0.8893276215236522	0.35126598533626	0.4623887634521541
Dorsal Midbrain Neuron NT-GABA	Fiorenzano, 2021; standard	NNT-AS1	0.6660371103252145	5.622830012923951	1.48328621050284	0.351573065761087	0.4626634635344615
Dorsal Midbrain Neuron NT-GABA	Fiorenzano, 2021; standard	ZNF146	-0.4475156444112838	6.305901654585107	0.8864622106346399	0.35203474755002	0.46314140542255
Dorsal Midbrain Neuron NT-GABA	Fiorenzano, 2021; standard	GOLIM4	-0.5616829169735129	6.227961421572636	0.8859649858753811	0.3521683871859321	0.4631876242093015
Dorsal Midbrain Neuron NT-GABA	Fiorenzano, 2021; standard	DNMT1	-0.5173724809520063	6.15115201563732	0.8811911489019565	0.3534550699627435	0.464749927003585
Dorsal Midbrain Neuron NT-GABA	Fiorenzano, 2021; standard	MFAP1	-0.443028781527511	6.453875439875421	1.076016636542978	0.3536442785820729	0.464868716212722
Dorsal Midbrain Neuron NT-GABA	Fiorenzano, 2021; standard	SF3A3	0.4648994413973454	6.475217112796646	0.9456314296936195	0.3541990578268147	0.4654678507271332
Dorsal Midbrain Neuron NT-GABA	Fiorenzano, 2021; standard	TMEM106C	0.5313959184383228	5.590324022672601	1.048336901539186	0.3544234173508807	0.4656325533344065
Dorsal Midbrain Neuron NT-GABA	Fiorenzano, 2021; standard	ANAPC15	0.4978820364068193	5.879124157292269	0.8767849010748707	0.3546485173701721	0.4657981365012708
Dorsal Midbrain Neuron NT-GABA	Fiorenzano, 2021; standard	SYNRG	-0.5109079371938873	6.59380916907808	0.8761079924063981	0.3548323599647573	0.4659094544971485
Dorsal Midbrain Neuron NT-GABA	Fiorenzano, 2021; standard	NDUFS4	0.3306524346248603	7.710218224740913	0.8734340200182091	0.3555598945098417	0.4666345111822472
Dorsal Midbrain Neuron NT-GABA	Fiorenzano, 2021; standard	TSPYL4	0.5614617523053065	6.55381811205399	0.8733490775828953	0.3555830398906831	0.4666345111822472
Dorsal Midbrain Neuron NT-GABA	Fiorenzano, 2021; standard	PDCL3	0.5689873127963477	5.8485631228655	0.8726444446968443	0.3557751219107549	0.4667563122835852
Dorsal Midbrain Neuron NT-GABA	Fiorenzano, 2021; standard	SCP2	0.3937314746056316	7.425279942347114	0.8694783131335836	0.3566400033593947	0.4677604730253484
Dorsal Midbrain Neuron NT-GABA	Fiorenzano, 2021; standard	KNOP1	0.428770213256824	5.990847148164063	0.8677983918010401	0.3571000999590339	0.4682333156741153
Dorsal Midbrain Neuron NT-GABA	Fiorenzano, 2021; standard	UFSP2	-0.3854618226080955	6.116574132899035	0.8597954727082051	0.3593034268572958	0.4709909989080024
Dorsal Midbrain Neuron NT-GABA	Fiorenzano, 2021; standard	COG4	-0.6386627911153364	5.638050257476992	1.169956061180553	0.3603346695015727	0.4722111527303219
Dorsal Midbrain Neuron NT-GABA	Fiorenzano, 2021; standard	GAP43	0.5100586962457013	9.561545687910304	0.8540196692414295	0.3609054980495302	0.4726957247434236
Dorsal Midbrain Neuron NT-GABA	Fiorenzano, 2021; standard	MTERF4	-0.467718611163998	5.948414763601528	0.8543171908036209	0.3608227269288365	0.4726957247434236
Dorsal Midbrain Neuron NT-GABA	Fiorenzano, 2021; standard	USP14	0.3068902128585209	6.827332936073105	0.8527963201689741	0.361246117897625	0.4730100936660074
Dorsal Midbrain Neuron NT-GABA	Fiorenzano, 2021; standard	DNAJC4	0.5391512021332302	6.188021632204768	0.8508205853036308	0.3617971847117878	0.473599766847112
Dorsal Midbrain Neuron NT-GABA	Fiorenzano, 2021; standard	KLF7	-0.4753948589399384	6.444733188498559	0.8500192595697518	0.3620210266392296	0.4737124182915226
Dorsal Midbrain Neuron NT-GABA	Fiorenzano, 2021; standard	RNMT	0.3606172516761282	7.98466054944697	0.8497913139855454	0.3620847365673612	0.4737124182915226
Dorsal Midbrain Neuron NT-GABA	Fiorenzano, 2021; standard	RPRD1A	-0.8878824745698339	6.626475929583314	0.8484474754178437	0.362460656414095	0.4740723244670583
Dorsal Midbrain Neuron NT-GABA	Fiorenzano, 2021; standard	RPS6	-1.542061329841655	10.37737046664923	0.8475586436759514	0.3627095975373374	0.4742659976697889
Dorsal Midbrain Neuron NT-GABA	Fiorenzano, 2021; standard	HSDL1	0.4218174158951374	6.510630825601666	0.8449493871251637	0.3634417872544731	0.4749592228100424
Dorsal Midbrain Neuron NT-GABA	Fiorenzano, 2021; standard	IPO5	0.5214922590690142	5.921491388527875	0.8452390361406533	0.3633604050844152	0.4749592228100424
Dorsal Midbrain Neuron NT-GABA	Fiorenzano, 2021; standard	CCP110	-0.5056372493500322	6.043278166731466	0.8375280688319335	0.3655357719603736	0.4775629896520357
Dorsal Midbrain Neuron NT-GABA	Fiorenzano, 2021; standard	COPS4	0.348041867746097	7.023178471022061	0.8371233328601352	0.3656504625476789	0.4775801319164405
Dorsal Midbrain Neuron NT-GABA	Fiorenzano, 2021; standard	XAB2	0.6567745938678	5.339085043217934	0.836506289148959	0.3658254133014907	0.4776759492762035
Dorsal Midbrain Neuron NT-GABA	Fiorenzano, 2021; standard	NSL1	-0.479205781898368	6.307997910232773	0.8333234191112382	0.3667297432932248	0.4787051613074891
Dorsal Midbrain Neuron NT-GABA	Fiorenzano, 2021; standard	MPV17	0.5392735859990605	5.616328428453405	0.8330160326129488	0.3668172471694775	0.4787051613074891
Dorsal Midbrain Neuron NT-GABA	Fiorenzano, 2021; standard	GOLGA8B	-0.7766272715381379	5.567318042463271	0.8325183730366582	0.3669589790567525	0.4787572473709351
Dorsal Midbrain Neuron NT-GABA	Fiorenzano, 2021; standard	PFKL	0.497154145823999	5.56065018588567	0.830365245528844	0.3675730802816259	0.4793964608667716
Dorsal Midbrain Neuron NT-GABA	Fiorenzano, 2021; standard	BIN1	0.4402100513593458	6.467562878892663	0.8300859832835991	0.3676528366409142	0.4793964608667716
Dorsal Midbrain Neuron NT-GABA	Fiorenzano, 2021; standard	USP10	-0.3765799898409338	6.574091350096412	0.8292338435737964	0.367896357002813	0.4795810010056076
Dorsal Midbrain Neuron NT-GABA	Fiorenzano, 2021; standard	FOXK1	-0.4907825754004749	5.819798292900771	0.8288000756835181	0.3680204051828976	0.4796097409007717
Dorsal Midbrain Neuron NT-GABA	Fiorenzano, 2021; standard	CTNNB1	-0.5736370549748834	8.420352937038176	0.8265896425355879	0.3686534659699504	0.480301633968054
Dorsal Midbrain Neuron NT-GABA	Fiorenzano, 2021; standard	SLC16A9	-0.603632449004158	6.241462386667764	0.8248437626597713	0.3691545762057767	0.4808212790358898
Dorsal Midbrain Neuron NT-GABA	Fiorenzano, 2021; standard	NHLRC3	-0.4598305498046342	6.088164460990834	0.8200894291194278	0.37052411528156	0.4823694858144894
Dorsal Midbrain Neuron NT-GABA	Fiorenzano, 2021; standard	PAIP1	0.3456819253094977	7.430529235208828	0.8200053468325893	0.3705484012679574	0.4823694858144894
Dorsal Midbrain Neuron NT-GABA	Fiorenzano, 2021; standard	MRPL45	0.5120149992653213	5.91309276708435	0.8193678225858134	0.370732615086346	0.4824757144024354
Dorsal Midbrain Neuron NT-GABA	Fiorenzano, 2021; standard	HSPH1	-0.4370168587567124	7.464837542531004	0.8183065075009718	0.3710395740073903	0.4827415818989345
Dorsal Midbrain Neuron NT-GABA	Fiorenzano, 2021; standard	BFAR	-0.5727492975244044	5.859566894616114	0.8168398127176748	0.3714643763012516	0.4831605801849198
Dorsal Midbrain Neuron NT-GABA	Fiorenzano, 2021; standard	TAF2	-0.5876431065897149	5.783977149032973	0.8148905640230851	0.3720300175341886	0.4834981731049448
Dorsal Midbrain Neuron NT-GABA	Fiorenzano, 2021; standard	EPN1	0.4495462868019161	6.399430605127414	0.8148823294895229	0.3720324096753914	0.4834981731049448
Dorsal Midbrain Neuron NT-GABA	Fiorenzano, 2021; standard	ARHGAP5	-0.4305722699813317	6.60172234469988	0.8150808162198784	0.3719747551780292	0.4834981731049448
Dorsal Midbrain Neuron NT-GABA	Fiorenzano, 2021; standard	TRIM44	-0.3357619576116035	7.465498313097496	0.8142524458645328	0.3722154567415685	0.4836023977891283
Dorsal Midbrain Neuron NT-GABA	Fiorenzano, 2021; standard	SRSF2	0.3900685827619994	7.795943360844159	0.8128190662964778	0.3726324835147834	0.4839252884279022
Dorsal Midbrain Neuron NT-GABA	Fiorenzano, 2021; standard	WDR33	-0.3134598322468986	7.172239384104298	0.8124532167628603	0.3727390306199859	0.4839252884279022
Dorsal Midbrain Neuron NT-GABA	Fiorenzano, 2021; standard	DLST	-0.5648052023418242	5.847158328283204	0.8123375214275524	0.3727727338761935	0.4839252884279022
Dorsal Midbrain Neuron NT-GABA	Fiorenzano, 2021; standard	POLR2B	0.3996649779972994	6.831481532874725	0.8106880421696744	0.3732537188774095	0.4844159498099861
Dorsal Midbrain Neuron NT-GABA	Fiorenzano, 2021; standard	NOVA1	-0.6385447482354787	9.473249075840357	0.8090464325104482	0.3737332914172358	0.4849045077935548
Dorsal Midbrain Neuron NT-GABA	Fiorenzano, 2021; standard	MAPK6	-0.4378648396836106	7.36755198162341	0.8084357003047801	0.3739119331774731	0.4850024578759941
Dorsal Midbrain Neuron NT-GABA	Fiorenzano, 2021; standard	APIP	-0.3962176672799351	6.230514695153774	0.8065946934572547	0.3744511761724357	0.4855069582488096
Dorsal Midbrain Neuron NT-GABA	Fiorenzano, 2021; standard	CYHR1	0.4675448432374623	6.139335257317907	0.806403002252854	0.3745073878282502	0.4855069582488096
Dorsal Midbrain Neuron NT-GABA	Fiorenzano, 2021; standard	TMEM132A	-0.3795740879727633	6.407054638404147	0.8039909765186423	0.3752157268623658	0.4861759812179577
Dorsal Midbrain Neuron NT-GABA	Fiorenzano, 2021; standard	MIF	0.4473744200533114	8.947025815145393	0.8039415906237998	0.3752302500723029	0.4861759812179577
Dorsal Midbrain Neuron NT-GABA	Fiorenzano, 2021; standard	BTG1	0.4537980217863259	10.04520732527291	0.8032691022806737	0.3754280930884523	0.4862983178242156
Dorsal Midbrain Neuron NT-GABA	Fiorenzano, 2021; standard	RFX4	-0.6214762885342722	5.828973699044479	0.8022319662014916	0.3757335073713665	0.4865396353208118
Dorsal Midbrain Neuron NT-GABA	Fiorenzano, 2021; standard	PSMG3	0.6083040382071768	5.610678560392307	0.8017451375790731	0.375876990932524	0.4865396353208118
Dorsal Midbrain Neuron NT-GABA	Fiorenzano, 2021; standard	FBXW5	0.4992610958986498	5.807315731660804	0.8015829226831352	0.3759248181881134	0.4865396353208118
Dorsal Midbrain Neuron NT-GABA	Fiorenzano, 2021; standard	LUC7L2	-0.5301881933908259	6.821076079308464	0.7927739497168994	0.3785352365974866	0.4897833468578376
Dorsal Midbrain Neuron NT-GABA	Fiorenzano, 2021; standard	TMEM230	0.3942019828281195	7.190197651632131	0.7912558677326691	0.3789877330473743	0.4902339259391346
Dorsal Midbrain Neuron NT-GABA	Fiorenzano, 2021; standard	FUS	0.3071724351175428	8.437218202415165	0.7903718205525978	0.3792516012207927	0.4904403269912451
Dorsal Midbrain Neuron NT-GABA	Fiorenzano, 2021; standard	RPP30	-0.8447790694443282	5.892427096274704	0.789840747257214	0.3794102419920981	0.4905105740574224
Dorsal Midbrain Neuron NT-GABA	Fiorenzano, 2021; standard	ACTR1A	-0.4280410628783816	7.244638596867396	0.7892244519019517	0.3795944600424409	0.4906138403297298
Dorsal Midbrain Neuron NT-GABA	Fiorenzano, 2021; standard	CREM	0.5537528458033905	5.886668314447612	0.7879498013494108	0.3799758779007882	0.4909718543252284
Dorsal Midbrain Neuron NT-GABA	Fiorenzano, 2021; standard	RHOA	0.4463801492903801	7.576300829511869	0.7865856434404924	0.3803846922567284	0.4913650612613014
Dorsal Midbrain Neuron NT-GABA	Fiorenzano, 2021; standard	FAM171B	0.5174350643512317	6.80617530740586	0.7843933889942724	0.3810430041901089	0.4920802542438595
Dorsal Midbrain Neuron NT-GABA	Fiorenzano, 2021; standard	UBQLN1	-0.5896116133304403	6.741235669247263	1.86546061024041	0.3813229971494753	0.4923066261935291
Dorsal Midbrain Neuron NT-GABA	Fiorenzano, 2021; standard	TRIAP1	0.428907396001983	6.106955880848749	0.7821269380432441	0.3817253286123875	0.4926907754969657
Dorsal Midbrain Neuron NT-GABA	Fiorenzano, 2021; standard	DHX40	-0.466637265276422	6.002458648265439	0.8883904042139564	0.382480193964683	0.4935296026404883
Dorsal Midbrain Neuron NT-GABA	Fiorenzano, 2021; standard	CD164	0.5679473273220847	5.459515454983325	1.191601991719465	0.3826765998467579	0.4935846507292624
Dorsal Midbrain Neuron NT-GABA	Fiorenzano, 2021; standard	USF2	-0.4946622413282831	6.066600731801924	0.7786807705367801	0.3827662024178912	0.4935846507292624
Dorsal Midbrain Neuron NT-GABA	Fiorenzano, 2021; standard	RAB6A	-0.3887285437423703	7.418713525070876	0.7784443013302518	0.3828377756719736	0.4935846507292624
Dorsal Midbrain Neuron NT-GABA	Fiorenzano, 2021; standard	CAPRIN1	-0.3969832170515826	7.537426478031184	0.7776734231170612	0.3830712356528961	0.493750260427609
Dorsal Midbrain Neuron NT-GABA	Fiorenzano, 2021; standard	WDR6	-0.4745492680422672	6.158564048882678	0.7750928661589807	0.383854258410024	0.4946239306779756
Dorsal Midbrain Neuron NT-GABA	Fiorenzano, 2021; standard	GOSR1	0.4637906924198545	6.298031885859128	0.7723414784992264	0.3846916753847361	0.4951585468499959
Dorsal Midbrain Neuron NT-GABA	Fiorenzano, 2021; standard	GSKIP	0.4783701337634556	5.778722047490757	0.7724768242394384	0.384650419369213	0.4951585468499959
Dorsal Midbrain Neuron NT-GABA	Fiorenzano, 2021; standard	RIOK1	0.5114517801734407	5.370220715615869	0.7720003414053259	0.3847956891088654	0.4951585468499959
Dorsal Midbrain Neuron NT-GABA	Fiorenzano, 2021; standard	COPB2	-0.4290827119539625	6.819843498663133	0.7731886717490664	0.3844335400528986	0.4951585468499959
Dorsal Midbrain Neuron NT-GABA	Fiorenzano, 2021; standard	ATP6V0A1	0.3639999898869948	7.008089961453018	0.7729520604046991	0.384505608982795	0.4951585468499959
Dorsal Midbrain Neuron NT-GABA	Fiorenzano, 2021; standard	YWHAB	0.3846341595169122	8.965757826074523	0.7715770909305616	0.3849247962055701	0.4951891632718442
Dorsal Midbrain Neuron NT-GABA	Fiorenzano, 2021; standard	CHD5	1.472408080381742	5.2981723246411	0.7712200259916229	0.3850337631717483	0.495193860621871
Dorsal Midbrain Neuron NT-GABA	Fiorenzano, 2021; standard	DDOST	0.4092304254817073	6.313383754692053	0.7700511582359758	0.3853907848247615	0.4954337563244764
Dorsal Midbrain Neuron NT-GABA	Fiorenzano, 2021; standard	RNF8	0.466449200010003	5.85224296742368	0.7699195121550821	0.385431025230739	0.4954337563244764
Dorsal Midbrain Neuron NT-GABA	Fiorenzano, 2021; standard	PRMT1	-0.4009317953337517	8.66488125853797	0.7675131198351111	0.3861676670426621	0.4962449768883841
Dorsal Midbrain Neuron NT-GABA	Fiorenzano, 2021; standard	CAPN7	-0.4627149774888655	6.111436302655694	0.7662247192263817	0.3865629122316657	0.4963979455888116
Dorsal Midbrain Neuron NT-GABA	Fiorenzano, 2021; standard	RB1	-0.5478237676878682	6.22625467616594	0.766092785111769	0.3866034191293551	0.4963979455888116
Dorsal Midbrain Neuron NT-GABA	Fiorenzano, 2021; standard	TFG	0.3215005853832615	7.289919472496866	0.766423588125738	0.3865018664367839	0.4963979455888116
Dorsal Midbrain Neuron NT-GABA	Fiorenzano, 2021; standard	ST3GAL5	0.5281184632254011	5.589943772586468	0.7649691666892883	0.3869486470175325	0.4967055796550472
Dorsal Midbrain Neuron NT-GABA	Fiorenzano, 2021; standard	ESF1	-0.4847186703662548	7.100743852620467	0.7642487638776317	0.3871702244042955	0.4968543654882634
Dorsal Midbrain Neuron NT-GABA	Fiorenzano, 2021; standard	FAM184A	-0.6082038539436324	5.997911332194231	0.7627315647254221	0.3876374805331581	0.4973182628831948
Dorsal Midbrain Neuron NT-GABA	Fiorenzano, 2021; standard	ARMC10	0.5753863451988388	6.083062302281119	0.7619559284210273	0.387876672810324	0.497489393222625
Dorsal Midbrain Neuron NT-GABA	Fiorenzano, 2021; standard	SDR39U1	0.4426888252626786	6.042979529800864	0.7609522802236393	0.3881864992000045	0.4976416196723761
Dorsal Midbrain Neuron NT-GABA	Fiorenzano, 2021; standard	CSRP2	-0.6490068997581802	7.516337662793757	0.7608858101668551	0.3882070312544185	0.4976416196723761
Dorsal Midbrain Neuron NT-GABA	Fiorenzano, 2021; standard	MED8	0.4020307140264926	5.870411353780266	0.7669015018675078	0.3886668191428012	0.4980638126876427
Dorsal Midbrain Neuron NT-GABA	Fiorenzano, 2021; standard	RPL29	-1.432535737663257	10.56352932654682	0.7591355802215141	0.3887482332121754	0.4980638126876427
Dorsal Midbrain Neuron NT-GABA	Fiorenzano, 2021; standard	EIF4A3	0.3344249168915946	6.886841462712916	0.7585788564969059	0.3889206127145702	0.4981489297150393
Dorsal Midbrain Neuron NT-GABA	Fiorenzano, 2021; standard	BAG5	0.5233432243534426	5.867594728232453	0.7554180359016376	0.3899014222390921	0.4988616292158397
Dorsal Midbrain Neuron NT-GABA	Fiorenzano, 2021; standard	RPL19	-1.45104837958691	10.71707753814498	0.7555335664584646	0.389865509287315	0.4988616292158397
Dorsal Midbrain Neuron NT-GABA	Fiorenzano, 2021; standard	PCNA	0.4001901593807339	5.788089443485939	0.7556620755967831	0.3898255675892476	0.4988616292158397
Dorsal Midbrain Neuron NT-GABA	Fiorenzano, 2021; standard	VSNL1	0.7731617544494352	6.548806458770443	0.7563506644786266	0.3896116502851144	0.4988616292158397
Dorsal Midbrain Neuron NT-GABA	Fiorenzano, 2021; standard	PPP2R2A	0.3714319949282087	7.073182696052474	0.7539335109434262	0.3903633208550981	0.4993167395703675
Dorsal Midbrain Neuron NT-GABA	Fiorenzano, 2021; standard	SPOCK1	-0.8009477567261012	5.987132949973219	0.7496202333986689	0.3917099134473363	0.5009029135244425
Dorsal Midbrain Neuron NT-GABA	Fiorenzano, 2021; standard	RCN2	-0.4050724378032755	9.447176263311778	0.7463608587320436	0.3927319969851647	0.5020733686308441
Dorsal Midbrain Neuron NT-GABA	Fiorenzano, 2021; standard	NPY	-6.995483549179781	6.105726300846985	0.7447338381858045	0.3939587695671981	0.5035047932875688
Dorsal Midbrain Neuron NT-GABA	Fiorenzano, 2021; standard	CARHSP1	-0.4016263759369838	7.479312499380717	0.7409127555252694	0.3944491819981381	0.5039945798247949
Dorsal Midbrain Neuron NT-GABA	Fiorenzano, 2021; standard	CKB	-0.5420066625037014	10.24068876554715	0.7402549049225552	0.3946572753720289	0.5041234742730997
Dorsal Midbrain Neuron NT-GABA	Fiorenzano, 2021; standard	ARF5	0.5057025699874323	6.719307518128721	0.7366859907546297	0.3957890239796964	0.5052945942852382
Dorsal Midbrain Neuron NT-GABA	Fiorenzano, 2021; standard	IRF2BPL	-0.3536343720301124	6.782043096087885	0.7367054112580733	0.3957828525732914	0.5052945942852382
Dorsal Midbrain Neuron NT-GABA	Fiorenzano, 2021; standard	UBXN6	0.5162496836705277	5.51277384131357	0.7336125157868933	0.3967674951028668	0.5064062871806948
Dorsal Midbrain Neuron NT-GABA	Fiorenzano, 2021; standard	DCK	0.4588924944054868	6.218763673772084	0.7325084564516572	0.3971198536061853	0.5067184672065898
Dorsal Midbrain Neuron NT-GABA	Fiorenzano, 2021; standard	PCSK2	-0.5778264212997378	5.951062766903381	0.726002583976904	0.3992055991799726	0.5092416514770024
Dorsal Midbrain Neuron NT-GABA	Fiorenzano, 2021; standard	SEMA3C	-2.30999397028062	6.554013327849377	0.723035486777181	0.4001622125242759	0.5103234942471236
Dorsal Midbrain Neuron NT-GABA	Fiorenzano, 2021; standard	PRR7	0.5007617775978169	5.958366799410324	0.7184773148438636	0.4016384257496041	0.5120672120050538
Dorsal Midbrain Neuron NT-GABA	Fiorenzano, 2021; standard	SERINC1	0.2911092293833676	7.685007117280484	0.7170991749488927	0.4020863410348223	0.5124993156806004
Dorsal Midbrain Neuron NT-GABA	Fiorenzano, 2021; standard	SDF2	0.4992139556241986	6.373009036392684	2.009710165796009	0.4023047483957186	0.5126387335925933
Dorsal Midbrain Neuron NT-GABA	Fiorenzano, 2021; standard	RPL37	-1.400790324141044	10.49188756018652	0.7153252150936157	0.4026639957551754	0.5129574933732959
Dorsal Midbrain Neuron NT-GABA	Fiorenzano, 2021; standard	ATCAY	0.3984264954449052	7.100204334795862	1.102935711532224	0.4035897962876263	0.5139976224659856
Dorsal Midbrain Neuron NT-GABA	Fiorenzano, 2021; standard	B3GALNT1	0.8268885430500542	5.521195488947085	0.711769512074991	0.4038255582138863	0.5141586175796624
Dorsal Midbrain Neuron NT-GABA	Fiorenzano, 2021; standard	STMN4	0.3639395091935797	9.451480420033292	0.7010779683023604	0.4073484445290703	0.5184871792116568
Dorsal Midbrain Neuron NT-GABA	Fiorenzano, 2021; standard	UQCRC1	0.3925575412715068	7.063921564509164	0.7007844819598319	0.4074457948079694	0.5184871792116568
Dorsal Midbrain Neuron NT-GABA	Fiorenzano, 2021; standard	ATP6V1G1	0.3179900917933006	9.608690246282059	0.6998535890231732	0.4077548049377354	0.5187400142903765
Dorsal Midbrain Neuron NT-GABA	Fiorenzano, 2021; standard	PDCD10	0.4424624785939126	6.133314238762089	0.69921365133375	0.4079674357093996	0.518870133271733
Dorsal Midbrain Neuron NT-GABA	Fiorenzano, 2021; standard	SAE1	0.490382110908042	6.706174836102796	0.6970339407880826	0.4086929298489429	0.5196522866819171
Dorsal Midbrain Neuron NT-GABA	Fiorenzano, 2021; standard	MAP2K2	-0.7732050675896748	7.201056781602142	0.6910404492150716	0.4106977952789785	0.5220602955938787
Dorsal Midbrain Neuron NT-GABA	Fiorenzano, 2021; standard	HMGB1	-0.3555312371488519	10.29580478161161	0.6890593679806282	0.4113637268087207	0.5227654712039471
Dorsal Midbrain Neuron NT-GABA	Fiorenzano, 2021; standard	ACYP2	-0.401175007940188	6.658066336923092	0.6881801100860772	0.4116598052916922	0.5228592029211299
Dorsal Midbrain Neuron NT-GABA	Fiorenzano, 2021; standard	SNRPA	-0.5513447363669786	5.989719109647233	0.86592455099574	0.4116972822021988	0.5228592029211299
Dorsal Midbrain Neuron NT-GABA	Fiorenzano, 2021; standard	SRCIN1	0.5601094597371328	5.823354322942039	0.6875697821450922	0.4118655135604569	0.5228592029211299
Dorsal Midbrain Neuron NT-GABA	Fiorenzano, 2021; standard	MSH6	-0.4459239846348735	6.175866794807011	0.6875200525594779	0.41188228150146	0.5228592029211299
Dorsal Midbrain Neuron NT-GABA	Fiorenzano, 2021; standard	CNN2	1.146913879521838	5.502098284617975	0.6850806204525222	0.4127060774665386	0.5237635563421497
Dorsal Midbrain Neuron NT-GABA	Fiorenzano, 2021; standard	MTMR9	-0.4924263235075625	6.237748810668732	1.131416782017502	0.4130672792561845	0.5240805037945439
Dorsal Midbrain Neuron NT-GABA	Fiorenzano, 2021; standard	TGOLN2	0.5333289282189867	5.958239218658953	0.6812624703308351	0.4140004556314604	0.5251227791689039
Dorsal Midbrain Neuron NT-GABA	Fiorenzano, 2021; standard	CIAO1	-0.7150258059670844	5.898477707547676	2.337403895113682	0.4141293333772355	0.5251445861757715
Dorsal Midbrain Neuron NT-GABA	Fiorenzano, 2021; standard	MRPS9	0.6862607999349064	5.991247994563998	1.802986120270277	0.4146675981206295	0.5256853724354812
Dorsal Midbrain Neuron NT-GABA	Fiorenzano, 2021; standard	RPL23	-1.272734119052653	9.847999013884623	0.6781745003984591	0.4150517806225711	0.5260305855760995
Dorsal Midbrain Neuron NT-GABA	Fiorenzano, 2021; standard	FUBP1	-0.4031707127974553	7.272953637696697	0.676557886485396	0.4156037785938247	0.5265882422387939
Dorsal Midbrain Neuron NT-GABA	Fiorenzano, 2021; standard	GOLT1B	0.4690094530451561	6.005910047252318	0.6760196276172431	0.4157878149943206	0.5266795005666206
Dorsal Midbrain Neuron NT-GABA	Fiorenzano, 2021; standard	PITPNA	-0.5032476941351895	5.771298769840474	0.6742004741867494	0.4164107156420118	0.5273264704952166
Dorsal Midbrain Neuron NT-GABA	Fiorenzano, 2021; standard	NSG1	0.3016048535723897	8.902331483832716	0.6724778982138682	0.4170018493882599	0.5279328744813134
Dorsal Midbrain Neuron NT-GABA	Fiorenzano, 2021; standard	HSP90AA1	0.3350160150453481	10.8711038920996	0.6701440951595549	0.4178047664496757	0.5288070018429004
Dorsal Midbrain Neuron NT-GABA	Fiorenzano, 2021; standard	MT-ND1	-0.5714305215125706	10.87638632759031	0.6665129673274394	0.4190586815201268	0.530251324140914
Dorsal Midbrain Neuron NT-GABA	Fiorenzano, 2021; standard	GNG5	0.7842006718054647	7.569223304004682	0.6656071020595868	0.4193723887240005	0.5305055076083537
Dorsal Midbrain Neuron NT-GABA	Fiorenzano, 2021; standard	UBAP1	-0.5390632360786388	5.974435986327249	0.664755512109858	0.4196676254923971	0.5307361955527841
Dorsal Midbrain Neuron NT-GABA	Fiorenzano, 2021; standard	GRSF1	0.450371464977999	6.12277954291447	0.6634851487385907	0.4201086338531048	0.531151061139365
Dorsal Midbrain Neuron NT-GABA	Fiorenzano, 2021; standard	TOB1	0.4380308550716838	5.619255195457179	0.6625225169364827	0.4204432823128061	0.5314312670523694
Dorsal Midbrain Neuron NT-GABA	Fiorenzano, 2021; standard	TSSC4	0.4854038040098627	5.76771802516314	0.6596963117190872	0.4214281293267087	0.5325329384827154
Dorsal Midbrain Neuron NT-GABA	Fiorenzano, 2021; standard	DVL3	-0.4365007897973419	5.933102680279013	0.655799347841564	0.4227918794272639	0.5341126859395473
Dorsal Midbrain Neuron NT-GABA	Fiorenzano, 2021; standard	MAPT	0.4694633851641151	8.023326609360547	0.6547446193416094	0.4231621416689396	0.5344368493492759
Dorsal Midbrain Neuron NT-GABA	Fiorenzano, 2021; standard	NUDCD2	0.4007150112008366	6.561219208725971	0.8403354654053043	0.424076099388294	0.535447319904339
Dorsal Midbrain Neuron NT-GABA	Fiorenzano, 2021; standard	BASP1	-0.5361848949803916	10.56613069622268	0.6501898913196213	0.4247667823685656	0.5361754122676498
Dorsal Midbrain Neuron NT-GABA	Fiorenzano, 2021; standard	KLC1	-0.3413615812555708	8.305421150400985	0.6492360213798688	0.4251040116532432	0.5364570753605876
Dorsal Midbrain Neuron NT-GABA	Fiorenzano, 2021; standard	EEF1A2	-1.141303726532127	7.254349075678526	0.6473918488988555	0.4257571606444186	0.5371371530319442
Dorsal Midbrain Neuron NT-GABA	Fiorenzano, 2021; standard	UBLCP1	0.427027417043926	6.002768156590086	0.6440135765104824	0.4269576382698904	0.5385071929037084
Dorsal Midbrain Neuron NT-GABA	Fiorenzano, 2021; standard	LETMD1	-0.5298610207035972	6.054838186286695	0.6380587148846286	0.4290864121093859	0.5408723958017408
Dorsal Midbrain Neuron NT-GABA	Fiorenzano, 2021; standard	DERL1	0.4134910318420414	5.829462832315066	0.6380100994586941	0.4291038585506685	0.5408723958017408
Dorsal Midbrain Neuron NT-GABA	Fiorenzano, 2021; standard	PRKRA	0.3709471009712534	7.299941627939483	0.6378035623673365	0.4291779899481699	0.5408723958017408
Dorsal Midbrain Neuron NT-GABA	Fiorenzano, 2021; standard	CDC42BPB	-0.5131739263639843	6.02640105407716	0.6339875684193276	0.4305512061149728	0.5424207530685905
Dorsal Midbrain Neuron NT-GABA	Fiorenzano, 2021; standard	UXS1	-0.4813725855436167	5.74110593144704	0.6337488987720099	0.4306373184187683	0.5424207530685905
Dorsal Midbrain Neuron NT-GABA	Fiorenzano, 2021; standard	PFDN4	0.3866443605744975	7.81453906241842	0.6325682509886368	0.4310636889378558	0.5427431275608663
Dorsal Midbrain Neuron NT-GABA	Fiorenzano, 2021; standard	RPL23A	-1.214240878912815	9.94138276650298	0.6324010774575825	0.4311241134495609	0.5427431275608663
Dorsal Midbrain Neuron NT-GABA	Fiorenzano, 2021; standard	PMPCA	0.3960751804601345	5.7881194964266	0.6317593695935436	0.4313561789195516	0.5428899232547462
Dorsal Midbrain Neuron NT-GABA	Fiorenzano, 2021; standard	LEPROTL1	0.3579898631246444	7.011692723927821	0.6301778587048111	0.4319289370130375	0.5434653095625642
Dorsal Midbrain Neuron NT-GABA	Fiorenzano, 2021; standard	POLB	-0.4244083741596099	5.92155602359542	0.7711143031866775	0.4337733061307037	0.5455089581728317
Dorsal Midbrain Neuron NT-GABA	Fiorenzano, 2021; standard	ZSCAN16-AS1	-0.5239337447824081	6.171176873725323	0.6250745398778241	0.4337851966414755	0.5455089581728317
Dorsal Midbrain Neuron NT-GABA	Fiorenzano, 2021; standard	ANKRA2	-0.3762432364974375	5.694757976976669	0.6241992258367757	0.4341048213246853	0.5457649384675589
Dorsal Midbrain Neuron NT-GABA	Fiorenzano, 2021; standard	DZIP3	0.3713579511597421	6.808176810547763	0.6238004562837314	0.4342505548751417	0.5458022210700124
Dorsal Midbrain Neuron NT-GABA	Fiorenzano, 2021; standard	POP7	0.4351465640097765	6.373213777724584	0.6222521540062712	0.4348171147549474	0.5463682719341963
Dorsal Midbrain Neuron NT-GABA	Fiorenzano, 2021; standard	FIP1L1	0.3543900277125748	6.477595655265134	0.6216911590089356	0.4350226791792495	0.546403976719425
Dorsal Midbrain Neuron NT-GABA	Fiorenzano, 2021; standard	KIF21B	-0.6245792092800272	5.776918381105654	0.6215404111649598	0.4350779431810989	0.546403976719425
Dorsal Midbrain Neuron NT-GABA	Fiorenzano, 2021; standard	RSL24D1	0.3143197856399195	8.67990378093107	0.6191326857065256	0.4359620936559904	0.5472780578836384
Dorsal Midbrain Neuron NT-GABA	Fiorenzano, 2021; standard	GNB5	0.38240396912765	6.286393117507344	0.6190113559085948	0.4360067215721202	0.5472780578836384
Dorsal Midbrain Neuron NT-GABA	Fiorenzano, 2021; standard	RPL32	-1.361664132359997	11.35435930475158	0.618366885598099	0.4362438918912057	0.547429618273939
Dorsal Midbrain Neuron NT-GABA	Fiorenzano, 2021; standard	MT-CO3	-0.5653017788161655	12.67362911308914	0.6159905270013692	0.4371201488897579	0.5482937809785926
Dorsal Midbrain Neuron NT-GABA	Fiorenzano, 2021; standard	CLUAP1	0.3364376748594355	5.932122201018898	0.6158670461737162	0.437165756037589	0.5482937809785926
Dorsal Midbrain Neuron NT-GABA	Fiorenzano, 2021; standard	CACUL1	-0.2708378028256798	6.653352230807231	0.6154660586108666	0.4373139103305158	0.5483333350330895
Dorsal Midbrain Neuron NT-GABA	Fiorenzano, 2021; standard	RTN1	-0.4903968432927149	9.90743173977719	0.6142331237845141	0.4377699377268901	0.5487587969053151
Dorsal Midbrain Neuron NT-GABA	Fiorenzano, 2021; standard	PFDN1	-0.3497441388762905	7.110214064397088	0.6083898752742176	0.4399413170562453	0.5513337081019364
Dorsal Midbrain Neuron NT-GABA	Fiorenzano, 2021; standard	RPL12	-1.197759067885247	10.26178360573413	0.6056606572800534	0.4409612828082052	0.552464682058135
Dorsal Midbrain Neuron NT-GABA	Fiorenzano, 2021; standard	DNAJB14	-0.3405554278750119	6.3303807380356	0.603972383769272	0.4415940816918923	0.5531101151079589
Dorsal Midbrain Neuron NT-GABA	Fiorenzano, 2021; standard	HSPA13	-0.3998516399943005	6.684664721187387	0.60324213356635	0.4418682354293585	0.5532110403590567
Dorsal Midbrain Neuron NT-GABA	Fiorenzano, 2021; standard	EAPP	0.2894869442391816	7.189058417678141	0.8451393685083068	0.4419099675858394	0.5532110403590567
Dorsal Midbrain Neuron NT-GABA	Fiorenzano, 2021; standard	RFC1	0.5020562328454945	6.241255902718485	1.274718439573956	0.4422106713296435	0.5534401321777971
Dorsal Midbrain Neuron NT-GABA	Fiorenzano, 2021; standard	RPL35A	-1.320809616501554	11.05113096519245	0.6018965516390129	0.4423740996659052	0.5534973434350948
Dorsal Midbrain Neuron NT-GABA	Fiorenzano, 2021; standard	DDR1	-0.3789658438654193	7.012109105092774	0.9303052714992008	0.4429152505482211	0.5540270040111027
Dorsal Midbrain Neuron NT-GABA	Fiorenzano, 2021; standard	TIMM8B	0.2547091424032341	7.93744287363036	0.5952152376590789	0.4448994367592736	0.556360944585666
Dorsal Midbrain Neuron NT-GABA	Fiorenzano, 2021; standard	CYB5D2	0.3635996222389802	6.068285674502421	0.5934601236569181	0.4455665831097906	0.557047081569326
Dorsal Midbrain Neuron NT-GABA	Fiorenzano, 2021; standard	U2SURP	0.2368999111505291	7.703368085383612	0.6269608183826261	0.4476504824521619	0.5595036067225054
Dorsal Midbrain Neuron NT-GABA	Fiorenzano, 2021; standard	GALNT11	0.3537063231397188	6.425904397455875	0.586961840121826	0.4480504868881313	0.5598547407249518
Dorsal Midbrain Neuron NT-GABA	Fiorenzano, 2021; standard	SAMM50	0.4421562971985381	6.155784987676186	0.5817115932860881	0.4500733918145678	0.5622330202742024
Dorsal Midbrain Neuron NT-GABA	Fiorenzano, 2021; standard	BAZ1B	-0.4534644299279807	6.633079689960685	0.5811971543972442	0.4502723830408861	0.5623322032027216
Dorsal Midbrain Neuron NT-GABA	Fiorenzano, 2021; standard	ERP44	0.3212749068053671	6.455899306560256	0.5808171211079544	0.45041947433396	0.5623665343383643
Dorsal Midbrain Neuron NT-GABA	Fiorenzano, 2021; standard	SRSF8	0.5039068476297398	6.978148286955513	0.5797762089378948	0.4508227490753002	0.5627206175078474
Dorsal Midbrain Neuron NT-GABA	Fiorenzano, 2021; standard	METTL2B	0.3770961403701835	5.657469691578382	0.5766079236276512	0.4520537615153134	0.5639800351733667
Dorsal Midbrain Neuron NT-GABA	Fiorenzano, 2021; standard	MAP7D1	0.3878910199344461	6.588242417464394	0.5765620644847913	0.4520716190064694	0.5639800351733667
Dorsal Midbrain Neuron NT-GABA	Fiorenzano, 2021; standard	C9orf16	0.2629907312449852	8.136766350992579	0.5741727142110503	0.4530035867170766	0.5648245052972415
Dorsal Midbrain Neuron NT-GABA	Fiorenzano, 2021; standard	NDUFAF6	-0.5011024429318046	5.839611981725479	0.5741476406039252	0.4530133829355177	0.5648245052972415
Dorsal Midbrain Neuron NT-GABA	Fiorenzano, 2021; standard	PMPCB	-0.2924908106013333	6.683409097010993	0.5739032157166115	0.4531088970610794	0.5648245052972415
Dorsal Midbrain Neuron NT-GABA	Fiorenzano, 2021; standard	SPOP	-0.3009317291271236	6.892660049836925	0.666587109326114	0.4545651624005734	0.5664896351994424
Dorsal Midbrain Neuron NT-GABA	Fiorenzano, 2021; standard	GDI2	0.3174775870466658	8.231312167522598	0.5684550661236534	0.4552462535387701	0.5670641946053095
Dorsal Midbrain Neuron NT-GABA	Fiorenzano, 2021; standard	ATXN10	-0.2589170966050006	8.278513259733819	0.5684013572239144	0.4552674042184269	0.5670641946053095
Dorsal Midbrain Neuron NT-GABA	Fiorenzano, 2021; standard	LAPTM4B	0.3592229007527398	7.374013978383437	0.5679828106902315	0.4554322826584825	0.5671193307892438
Dorsal Midbrain Neuron NT-GABA	Fiorenzano, 2021; standard	MAPKAP1	-0.4272650592516552	6.154420166751267	0.5676667448497933	0.4555568541593165	0.5671242595332555
Dorsal Midbrain Neuron NT-GABA	Fiorenzano, 2021; standard	IGFBP5	0.9270364390800674	6.608141562723532	0.5661963598641889	0.456137097535346	0.5676167774409091
Dorsal Midbrain Neuron NT-GABA	Fiorenzano, 2021; standard	NCOA4	0.4190915169765042	6.088420507236628	0.565985178582963	0.4562205311774016	0.5676167774409091
Dorsal Midbrain Neuron NT-GABA	Fiorenzano, 2021; standard	NRXN2	-0.4772457713945757	6.846387673129414	0.5657470613327692	0.4563146360541549	0.5676167774409091
Dorsal Midbrain Neuron NT-GABA	Fiorenzano, 2021; standard	CDO1	0.3914002825447498	6.954038253232373	0.5591717833845966	0.4589255768589666	0.5704231754790163
Dorsal Midbrain Neuron NT-GABA	Fiorenzano, 2021; standard	MRPS31	-0.2795499168730456	6.630845572299711	0.5591489597124807	0.4589346815901997	0.5704231754790163
Dorsal Midbrain Neuron NT-GABA	Fiorenzano, 2021; standard	CDKN1B	-0.3903781565063154	6.776614471984979	0.5593487533818645	0.4588549905390875	0.5704231754790163
Dorsal Midbrain Neuron NT-GABA	Fiorenzano, 2021; standard	GSPT1	0.3520565814267808	6.717656990369448	0.5587166587031122	0.4591071883863733	0.5704842371916663
Dorsal Midbrain Neuron NT-GABA	Fiorenzano, 2021; standard	SET	0.4227021539322016	9.355164871212967	0.5581529626430871	0.4593322844147647	0.5704842371916663
Dorsal Midbrain Neuron NT-GABA	Fiorenzano, 2021; standard	MT-CO2	0.4375327542142095	12.95294681912857	0.5581141420621814	0.4593477928557314	0.5704842371916663
Dorsal Midbrain Neuron NT-GABA	Fiorenzano, 2021; standard	SQLE	0.2886804458175165	8.276803117257401	0.55600132956997	0.4601931154018786	0.5713831604488072
Dorsal Midbrain Neuron NT-GABA	Fiorenzano, 2021; standard	ZFAND1	0.439498391496319	5.988887065686541	0.5527185858847574	0.4615115094571342	0.5728688272089347
Dorsal Midbrain Neuron NT-GABA	Fiorenzano, 2021; standard	TRIM8	-0.5740387629448599	6.776449441971796	0.5463840192162781	0.4640728926188993	0.5758962103705633
Dorsal Midbrain Neuron NT-GABA	Fiorenzano, 2021; standard	GAPDH	0.4120886376393421	11.54869330267955	0.5446798313293323	0.4647659179674904	0.57599613766029
Dorsal Midbrain Neuron NT-GABA	Fiorenzano, 2021; standard	BRD9	-0.4156450225555616	6.453074975666216	0.5448793883884478	0.4646846791880012	0.57599613766029
Dorsal Midbrain Neuron NT-GABA	Fiorenzano, 2021; standard	GLUD1	-0.4319574313849783	6.188407021997769	0.5455093965594325	0.4644283570226867	0.57599613766029
Dorsal Midbrain Neuron NT-GABA	Fiorenzano, 2021; standard	NLRP1	0.3758635313345556	7.813427521653406	0.5455856352657766	0.4643973544781081	0.57599613766029
Dorsal Midbrain Neuron NT-GABA	Fiorenzano, 2021; standard	KBTBD7	-0.4245608691793935	5.521804439083168	0.545102016102057	0.4645940756723735	0.57599613766029
Dorsal Midbrain Neuron NT-GABA	Fiorenzano, 2021; standard	FAM89B	-0.6264336621976949	6.8707065892272	0.5425223227953081	0.4656457062259099	0.5769344165149483
Dorsal Midbrain Neuron NT-GABA	Fiorenzano, 2021; standard	ANKLE2	0.4102280300081498	5.793686926056759	0.5414992496840663	0.466063842109963	0.5773003650160817
Dorsal Midbrain Neuron NT-GABA	Fiorenzano, 2021; standard	POP5	0.4244353479572223	5.667181334899395	0.5410608844551268	0.4662431916254823	0.5773704206012689
Dorsal Midbrain Neuron NT-GABA	Fiorenzano, 2021; standard	IPO7	-0.3880633730593578	5.94794697791724	0.53827984988698	0.4673836283897109	0.5785935501971152
Dorsal Midbrain Neuron NT-GABA	Fiorenzano, 2021; standard	GTF3C6	0.3520058978066717	7.390940195795519	0.5380526244622541	0.4674770091873333	0.5785935501971152
Dorsal Midbrain Neuron NT-GABA	Fiorenzano, 2021; standard	CHMP1A	0.4631512851753555	5.661518401094953	0.5373455061945605	0.4677678021663673	0.5788011067858576
Dorsal Midbrain Neuron NT-GABA	Fiorenzano, 2021; standard	MT-ND5	0.3860429696906262	10.38919936184114	0.5349464416712767	0.4687565904982871	0.5798720043469998
Dorsal Midbrain Neuron NT-GABA	Fiorenzano, 2021; standard	TSPAN31	-0.3900938392679187	5.654040051957756	0.534383832095978	0.4689889679306921	0.5799726621037697
Dorsal Midbrain Neuron NT-GABA	Fiorenzano, 2021; standard	CEBPZOS	-0.5451121015289165	5.872177494331718	0.5341523035388155	0.4690846520588338	0.5799726621037697
Dorsal Midbrain Neuron NT-GABA	Fiorenzano, 2021; standard	RPP25	-0.9452754199498171	6.440716525149933	0.5337424343722248	0.4692541176029821	0.5800217393060654
Dorsal Midbrain Neuron NT-GABA	Fiorenzano, 2021; standard	EIF4E2	-0.3534091868840193	6.460969164317301	0.5334597419763732	0.4693710587110972	0.5800217393060654
Dorsal Midbrain Neuron NT-GABA	Fiorenzano, 2021; standard	MRFAP1L1	-0.3649022395113339	6.491448621852693	0.5331437956771693	0.4695018123941465	0.580030878054986
Dorsal Midbrain Neuron NT-GABA	Fiorenzano, 2021; standard	TMEM242	0.348855747250411	6.104763925542526	0.5296835809624593	0.4709377294673702	0.5816520104952916
Dorsal Midbrain Neuron NT-GABA	Fiorenzano, 2021; standard	LIN7C	-0.5395415815904407	6.227714974383039	0.5260430148382454	0.472456285382852	0.5833743313734691
Dorsal Midbrain Neuron NT-GABA	Fiorenzano, 2021; standard	SLC12A5	0.4359455138531656	5.956878290307439	0.5250825754517652	0.4728582471105294	0.5837165539807107
Dorsal Midbrain Neuron NT-GABA	Fiorenzano, 2021; standard	PSMF1	0.4102825465036856	6.576751177779973	0.5247878097304728	0.4729817249397081	0.5837165539807107
Dorsal Midbrain Neuron NT-GABA	Fiorenzano, 2021; standard	AGPAT4	0.3514218206571996	6.550298135410502	0.5239397561775263	0.4733372722142229	0.5838374617426024
Dorsal Midbrain Neuron NT-GABA	Fiorenzano, 2021; standard	TAF11	0.3150487940862742	6.891680881724742	0.6220275522496175	0.4733685612190315	0.5838374617426024
Dorsal Midbrain Neuron NT-GABA	Fiorenzano, 2021; standard	NFKBIL1	0.470753165331409	5.723786833701096	0.7303247191088381	0.4734521994097284	0.5838374617426024
Dorsal Midbrain Neuron NT-GABA	Fiorenzano, 2021; standard	ATG4B	-0.34307189558279	6.247932293562131	0.5214343748367528	0.4743902328045161	0.5848408166352477
Dorsal Midbrain Neuron NT-GABA	Fiorenzano, 2021; standard	EIF4B	-0.2639743235928773	7.663826050457199	0.5199621414112117	0.4750107865247941	0.5853462877724986
Dorsal Midbrain Neuron NT-GABA	Fiorenzano, 2021; standard	SMIM14	0.2582422412359833	6.979234002668939	0.5198710634618946	0.4750492203615174	0.5853462877724986
Dorsal Midbrain Neuron NT-GABA	Fiorenzano, 2021; standard	CACNB3	-0.5159899315192131	5.658655325444013	0.5188256719953583	0.4754907316617726	0.585736814323724
Dorsal Midbrain Neuron NT-GABA	Fiorenzano, 2021; standard	LONP2	0.4282011588874371	6.417182072613675	0.9536239740762587	0.4771777806786032	0.5876610593899404
Dorsal Midbrain Neuron NT-GABA	Fiorenzano, 2021; standard	MRPS14	0.3641948274799787	6.016597745474806	0.5139432390604006	0.4775618018955333	0.5879368264571255
Dorsal Midbrain Neuron NT-GABA	Fiorenzano, 2021; standard	CEBPG	0.446185586493775	5.695674081944033	0.5137319122979283	0.4776517815963887	0.5879368264571255
Dorsal Midbrain Neuron NT-GABA	Fiorenzano, 2021; standard	RBM22	0.3148328500437362	6.558033790504292	0.512649791434103	0.4781129732942843	0.5883504842789125
Dorsal Midbrain Neuron NT-GABA	Fiorenzano, 2021; standard	FXYD7	0.3830844368064134	6.494646725425002	0.5102217757021277	0.4791504709141561	0.5894583585307938
Dorsal Midbrain Neuron NT-GABA	Fiorenzano, 2021; standard	DCTN5	0.3357723972664237	6.005770779875773	0.5099566300055157	0.4792639950368406	0.5894583585307938
Dorsal Midbrain Neuron NT-GABA	Fiorenzano, 2021; standard	TTC14	-0.375668981486836	6.310234743040903	0.5086890620415933	0.4798073327309237	0.5898691407059933
Dorsal Midbrain Neuron NT-GABA	Fiorenzano, 2021; standard	SCRN1	0.4131083716906632	5.914273259553518	0.5083513823948983	0.4799522506862941	0.5898691407059933
Dorsal Midbrain Neuron NT-GABA	Fiorenzano, 2021; standard	SCRN3	-0.4766291146011502	5.924357442144743	0.5082999331384768	0.4799743369504743	0.5898691407059933
Dorsal Midbrain Neuron NT-GABA	Fiorenzano, 2021; standard	SLC30A9	-0.4210290127130107	6.436923685872504	0.5062252217819412	0.4808663873586606	0.5908110147270504
Dorsal Midbrain Neuron NT-GABA	Fiorenzano, 2021; standard	MED4	0.259985499655221	7.043494023002455	0.5056611976329703	0.4811093752257791	0.5909551416697004
Dorsal Midbrain Neuron NT-GABA	Fiorenzano, 2021; standard	KHDRBS1	-0.255637911174857	9.035035715805408	0.5043657173095407	0.4816682590746787	0.5914871126061999
Dorsal Midbrain Neuron NT-GABA	Fiorenzano, 2021; standard	GTF2E2	0.4456946029543677	5.671904717536413	0.5006726101969178	0.4832674743308301	0.5932959959017136
Dorsal Midbrain Neuron NT-GABA	Fiorenzano, 2021; standard	DNAAF2	-0.4639977847326292	6.50020452822245	0.9409102168569048	0.4837983694605675	0.5937927259732677
Dorsal Midbrain Neuron NT-GABA	Fiorenzano, 2021; standard	HDAC5	0.4033197923805412	6.050818201991021	0.4987090427970123	0.484121375028786	0.5940341089210208
Dorsal Midbrain Neuron NT-GABA	Fiorenzano, 2021; standard	ANKRD13D	-0.3331276241596881	5.988965398887435	0.4965170546333003	0.4850776028158932	0.5949590207276919
Dorsal Midbrain Neuron NT-GABA	Fiorenzano, 2021; standard	DNAJC21	-0.56179052469132	5.75332190416549	0.4964012280202493	0.4851282189429967	0.5949590207276919
Dorsal Midbrain Neuron NT-GABA	Fiorenzano, 2021; standard	ANP32E	-0.362524814573655	6.254777148673218	0.4940857564624164	0.4861419436305905	0.5960457919051344
Dorsal Midbrain Neuron NT-GABA	Fiorenzano, 2021; standard	NDUFV1	0.3123957174665464	6.947886235596881	0.4937986277128805	0.4862678982875576	0.5960457919051344
Dorsal Midbrain Neuron NT-GABA	Fiorenzano, 2021; standard	PPHLN1	0.2227772413654935	7.054559051957086	0.4924859533479315	0.4868444290300559	0.5965511478851746
Dorsal Midbrain Neuron NT-GABA	Fiorenzano, 2021; standard	EIF5A	0.4104387172701464	7.027025369098664	0.4922824238647883	0.4869339229228626	0.5965511478851746
Dorsal Midbrain Neuron NT-GABA	Fiorenzano, 2021; standard	MCRS1	-0.5176081538878969	5.678365461358217	0.7945229670663435	0.4872728003764709	0.596655392544314
Dorsal Midbrain Neuron NT-GABA	Fiorenzano, 2021; standard	MXRA7	-0.6531138664823205	5.96623572401806	0.4916386656586164	0.4872171722752673	0.596655392544314
Dorsal Midbrain Neuron NT-GABA	Fiorenzano, 2021; standard	AMD1	0.3653433438190556	6.636375943150485	0.4906909004034681	0.4876346885826428	0.596943063190728
Dorsal Midbrain Neuron NT-GABA	Fiorenzano, 2021; standard	DDRGK1	0.321767408042167	6.247332489487032	0.4888789516797009	0.4884345836581026	0.5977666351796976
Dorsal Midbrain Neuron NT-GABA	Fiorenzano, 2021; standard	RUFY2	0.3304798462330188	6.793613950639258	0.4861667308695055	0.4896360595672004	0.5990811220621848
Dorsal Midbrain Neuron NT-GABA	Fiorenzano, 2021; standard	REEP1	-0.4177592141858385	6.459876643013291	0.4857398358022404	0.4898256235865197	0.5991571493506285
Dorsal Midbrain Neuron NT-GABA	Fiorenzano, 2021; standard	RAB10	-0.2970585292771245	7.341916665478909	0.4847269673681768	0.4902758884735532	0.5995519447601163
Dorsal Midbrain Neuron NT-GABA	Fiorenzano, 2021; standard	RPL21	-1.356143140207836	11.14744652904222	0.4818620216403338	0.4915532910647956	0.600957767703242
Dorsal Midbrain Neuron NT-GABA	Fiorenzano, 2021; standard	TMA7	0.2384643039272698	9.463926141623961	0.4804971077030397	0.4921638583743457	0.6015478196194889
Dorsal Midbrain Neuron NT-GABA	Fiorenzano, 2021; standard	SLAIN2	-0.3890217636497104	6.162042504890274	0.4796947933631011	0.4925233597804066	0.6018307790248109
Dorsal Midbrain Neuron NT-GABA	Fiorenzano, 2021; standard	RPL7	-1.367294170743247	10.82332467990316	0.4783902015673462	0.4931088766834636	0.6023896955483622
Dorsal Midbrain Neuron NT-GABA	Fiorenzano, 2021; standard	CASC3	-0.3263597504756498	6.18369885960652	0.476893350744913	0.4937821435993883	0.6030554907024218
Dorsal Midbrain Neuron NT-GABA	Fiorenzano, 2021; standard	ILK	0.3372253625760584	6.069721481790397	0.4752910922802946	0.4945045602618423	0.6037809510130311
Dorsal Midbrain Neuron NT-GABA	Fiorenzano, 2021; standard	GLRX3	0.2860157560255286	6.809541889759648	0.4742075873339516	0.4949941075685778	0.6040766919688039
Dorsal Midbrain Neuron NT-GABA	Fiorenzano, 2021; standard	STMN2	0.359307151032574	11.58906088920144	0.4741863293836392	0.4950037205775842	0.6040766919688039
Dorsal Midbrain Neuron NT-GABA	Fiorenzano, 2021; standard	MAPK1IP1L	0.2843618197384032	6.919359558838173	0.4732921963127383	0.495408343559245	0.604359536671367
Dorsal Midbrain Neuron NT-GABA	Fiorenzano, 2021; standard	AGAP3	-0.4788446402764205	5.767160363223181	0.4731062538678042	0.4954925593084049	0.604359536671367
Dorsal Midbrain Neuron NT-GABA	Fiorenzano, 2021; standard	EIF4E	0.3082434783898584	7.371827311784432	0.4688199313451233	0.4974407058031141	0.6065783710285899
Dorsal Midbrain Neuron NT-GABA	Fiorenzano, 2021; standard	TRNAU1AP	0.380583616003185	6.18606794358153	0.4671845130423387	0.4981874726872919	0.6073314743519954
Dorsal Midbrain Neuron NT-GABA	Fiorenzano, 2021; standard	LYPLA1	0.3211143657974786	6.622835688984344	0.4649821326976535	0.4991961749722272	0.6084034252771935
Dorsal Midbrain Neuron NT-GABA	Fiorenzano, 2021; standard	KANSL2	-0.4346705731809916	5.691477194472981	0.4630536200650405	0.5000823344317993	0.6093096671253926
Dorsal Midbrain Neuron NT-GABA	Fiorenzano, 2021; standard	TNPO2	0.4357623734985654	5.756525695969696	0.4628003410069112	0.5001989185674214	0.6093096671253926
Dorsal Midbrain Neuron NT-GABA	Fiorenzano, 2021; standard	CDV3	0.5013581569420441	5.794511149671306	0.4615286206908185	0.5007849995613062	0.6097132198610732
Dorsal Midbrain Neuron NT-GABA	Fiorenzano, 2021; standard	MRPL15	-0.4994235009349453	6.219317867910644	0.9195764263688302	0.5007895480866577	0.6097132198610732
Dorsal Midbrain Neuron NT-GABA	Fiorenzano, 2021; standard	LPIN2	-0.4935477777932739	5.944860043563052	0.4609471352962814	0.5010533760006849	0.6098765140966141
Dorsal Midbrain Neuron NT-GABA	Fiorenzano, 2021; standard	RPS27A	-1.188739220747213	11.21547913592608	0.4593303591678491	0.5018008835278607	0.6106283008147
Dorsal Midbrain Neuron NT-GABA	Fiorenzano, 2021; standard	PGLS	0.3633265378613658	7.293390912344454	1.038512771956137	0.5033334567937167	0.6122411589167264
Dorsal Midbrain Neuron NT-GABA	Fiorenzano, 2021; standard	RPL15	-1.211001133268409	11.37604781599287	0.4559141439568757	0.5033867121165598	0.6122411589167264
Dorsal Midbrain Neuron NT-GABA	Fiorenzano, 2021; standard	ORC3	-0.411607215474218	6.094515168165844	0.4522353337751325	0.5051041817753754	0.6140123740196006
Dorsal Midbrain Neuron NT-GABA	Fiorenzano, 2021; standard	PINK1	0.4794038286812712	5.850881798214162	0.4524499377323588	0.5050037134279279	0.6140123740196006
Dorsal Midbrain Neuron NT-GABA	Fiorenzano, 2021; standard	TECR	0.3418229790562515	7.098947965357285	0.4509304235745314	0.5057158339609464	0.6145970150644534
Dorsal Midbrain Neuron NT-GABA	Fiorenzano, 2021; standard	SMARCE1	0.2978591658454815	7.365123386990097	0.4492618409830393	0.5064998320272476	0.6153907519876274
Dorsal Midbrain Neuron NT-GABA	Fiorenzano, 2021; standard	CALU	-0.3514141369806789	6.331932804699692	0.4486233126570221	0.5068004108247364	0.6155968823812736
Dorsal Midbrain Neuron NT-GABA	Fiorenzano, 2021; standard	ARHGAP33	-0.3595182475595341	5.749395588607128	0.4480686335330689	0.5070617713817114	0.615755281259506
Dorsal Midbrain Neuron NT-GABA	Fiorenzano, 2021; standard	SYT4	-0.4502448628029554	6.639287403190218	0.4460269544432698	0.5080258255438237	0.6167667006731368
Dorsal Midbrain Neuron NT-GABA	Fiorenzano, 2021; standard	EPS8	-0.4093003657406183	6.435039283959504	0.4425843788530401	0.5096586434173463	0.618589298231379
Dorsal Midbrain Neuron NT-GABA	Fiorenzano, 2021; standard	RPS21	-0.981496971201994	10.03472474069019	0.4420551674958561	0.5099104645567809	0.6187352269279959
Dorsal Midbrain Neuron NT-GABA	Fiorenzano, 2021; standard	SUMO3	0.241313030303612	6.814147325632218	0.4410989719727363	0.5103660168065807	0.6188089249676489
Dorsal Midbrain Neuron NT-GABA	Fiorenzano, 2021; standard	RPL41	1.232655792996109	11.09110175656058	0.4413199701217296	0.5102606650449815	0.6188089249676489
Dorsal Midbrain Neuron NT-GABA	Fiorenzano, 2021; standard	ASNSD1	0.3697303561223526	6.330906657103826	0.4411231993665331	0.5103544655310495	0.6188089249676489
Dorsal Midbrain Neuron NT-GABA	Fiorenzano, 2021; standard	SLC25A46	-0.3289810801142107	5.743343144636049	0.4405664766244883	0.5106200189818835	0.6189572903461759
Dorsal Midbrain Neuron NT-GABA	Fiorenzano, 2021; standard	XPA	0.3027964722096758	6.259349656266895	0.4397581537917664	0.5110060165390236	0.6192655385996104
Dorsal Midbrain Neuron NT-GABA	Fiorenzano, 2021; standard	RPL22	-1.039942324099495	9.677686012706525	0.4393284695773205	0.511211412033775	0.6193548207634141
Dorsal Midbrain Neuron NT-GABA	Fiorenzano, 2021; standard	YBX1	0.2630065771733954	10.68098716469621	0.4371868091207009	0.5122373277051561	0.6204378966691508
Dorsal Midbrain Neuron NT-GABA	Fiorenzano, 2021; standard	OARD1	-0.2772154146004265	6.63772495791149	0.4362794023150728	0.5126730953837442	0.6208057930709155
Dorsal Midbrain Neuron NT-GABA	Fiorenzano, 2021; standard	SCN3B	0.43175282998282	6.352752272858374	0.4352242693593102	0.5131806288279226	0.621260380213412
Dorsal Midbrain Neuron NT-GABA	Fiorenzano, 2021; standard	CFDP1	0.434736043893948	7.964287831118024	1.657581671969429	0.5152526577526224	0.6236082359724145
Dorsal Midbrain Neuron NT-GABA	Fiorenzano, 2021; standard	RPS15A	-1.14490881385342	11.08943752265867	0.4287633526579825	0.5163078878007628	0.6247245724238771
Dorsal Midbrain Neuron NT-GABA	Fiorenzano, 2021; standard	USP8	0.3346339900558108	6.372091177918917	0.7194928883440587	0.5168500658469714	0.6252197091876663
Dorsal Midbrain Neuron NT-GABA	Fiorenzano, 2021; standard	FGFR1OP2	-0.3430782640207197	6.053479607752143	0.4273385261471211	0.5170020915315321	0.6252427557564979
Dorsal Midbrain Neuron NT-GABA	Fiorenzano, 2021; standard	ATP6V1H	-0.3307217550777584	7.147928996830864	0.4268789358212445	0.5172263669220449	0.6253531440646581
Dorsal Midbrain Neuron NT-GABA	Fiorenzano, 2021; standard	FLYWCH2	0.3761824704967912	6.365585594861	0.426235768279816	0.517540516733075	0.6255527689141375
Dorsal Midbrain Neuron NT-GABA	Fiorenzano, 2021; standard	OPA1	-0.3930114550689584	6.22949481646723	0.4259963300598435	0.5176575550499594	0.6255527689141375
Dorsal Midbrain Neuron NT-GABA	Fiorenzano, 2021; standard	SRP9	-0.2613142449159144	9.592186031416313	0.4251930727717629	0.5180505346152036	0.6257060400104514
Dorsal Midbrain Neuron NT-GABA	Fiorenzano, 2021; standard	SPG21	0.3206013988125366	6.378161493465409	0.4252540348810142	0.5180206913463778	0.6257060400104514
Dorsal Midbrain Neuron NT-GABA	Fiorenzano, 2021; standard	VANGL2	-0.6401986282678743	5.80987240277895	0.4229786140573279	0.5191366770842155	0.6266959321309323
Dorsal Midbrain Neuron NT-GABA	Fiorenzano, 2021; standard	EID1	0.216379024703595	9.38178539413525	0.4230854648555278	0.5190841759363608	0.6266959321309323
Dorsal Midbrain Neuron NT-GABA	Fiorenzano, 2021; standard	CLSTN1	-0.3179553885582582	6.786073562079104	0.4224906126522038	0.5193765771394769	0.6268246061883523
Dorsal Midbrain Neuron NT-GABA	Fiorenzano, 2021; standard	PUM3	-0.3739025783408788	5.995915634501339	0.4219027243456861	0.5196658442637742	0.6270127789910871
Dorsal Midbrain Neuron NT-GABA	Fiorenzano, 2021; standard	KIF21A	0.3031580019852105	7.707356995740406	0.4216087138625548	0.5198106184268886	0.6270265592209416
Dorsal Midbrain Neuron NT-GABA	Fiorenzano, 2021; standard	ID4	0.5564859976187342	6.636238952864939	0.421333037370988	0.5199464301984519	0.6270295241839242
Dorsal Midbrain Neuron NT-GABA	Fiorenzano, 2021; standard	VPS37A	0.3013465175851872	5.93159383647764	0.4208255484469803	0.5201966100596326	0.6271703744872802
Dorsal Midbrain Neuron NT-GABA	Fiorenzano, 2021; standard	CCNB1IP1	0.3930757855649993	6.145239992979254	0.4198858409007472	0.5206604321091248	0.6275686623371199
Dorsal Midbrain Neuron NT-GABA	Fiorenzano, 2021; standard	RPL24	-1.081264405255897	10.85510544756793	0.416191220944743	0.5224912300702358	0.6291302852215747
Dorsal Midbrain Neuron NT-GABA	Fiorenzano, 2021; standard	MAB21L2	-0.6552977199694073	5.621290757404171	0.4163181402194953	0.5224281462061655	0.6291302852215747
Dorsal Midbrain Neuron NT-GABA	Fiorenzano, 2021; standard	ABCD4	-0.3951147826919451	5.850410834428311	0.4168535340131783	0.5221621849086957	0.6291302852215747
Dorsal Midbrain Neuron NT-GABA	Fiorenzano, 2021; standard	SNAP47	0.3358135704848602	5.709230704056735	0.5024048703307626	0.5224221404696918	0.6291302852215747
Dorsal Midbrain Neuron NT-GABA	Fiorenzano, 2021; standard	CMPK1	0.29150232171974	7.415414126909889	0.4114502341343039	0.5248575387001333	0.6317821691667246
Dorsal Midbrain Neuron NT-GABA	Fiorenzano, 2021; standard	ZMAT2	0.3111797955603397	6.761986665794348	0.4112411460010995	0.5249623426062087	0.6317821691667246
Dorsal Midbrain Neuron NT-GABA	Fiorenzano, 2021; standard	STX8	-0.3151350318665824	6.426344770574674	0.4098918392755343	0.525639582180548	0.6324353417126245
Dorsal Midbrain Neuron NT-GABA	Fiorenzano, 2021; standard	LSM8	-0.3667513304599521	6.593923355093375	0.4067520592232644	0.5272216189892439	0.6341765291602519
Dorsal Midbrain Neuron NT-GABA	Fiorenzano, 2021; standard	PRPF6	0.2546346879270121	7.124267421271202	0.4053133702676883	0.5279494131984933	0.6345869637701912
Dorsal Midbrain Neuron NT-GABA	Fiorenzano, 2021; standard	RAP1GDS1	-0.3176103651398778	6.677096401081178	0.4056934173930196	0.5277569805275004	0.6345869637701912
Dorsal Midbrain Neuron NT-GABA	Fiorenzano, 2021; standard	ESCO1	-0.3868980167521173	5.706107397049471	0.4052772353404957	0.5279677163481472	0.6345869637701912
Dorsal Midbrain Neuron NT-GABA	Fiorenzano, 2021; standard	HACD3	0.3543406962534836	8.085810151916307	0.4042415910007797	0.5284927834051039	0.6350557289984151
Dorsal Midbrain Neuron NT-GABA	Fiorenzano, 2021; standard	CCT8	0.2585623949355907	8.632068861453252	0.4035466230759769	0.5288456610887213	0.635317398681443
Dorsal Midbrain Neuron NT-GABA	Fiorenzano, 2021; standard	PPM1A	0.3138876035877735	6.056971673191447	0.4026859181188758	0.5292832877126392	0.6356807200063421
Dorsal Midbrain Neuron NT-GABA	Fiorenzano, 2021; standard	C17orf58	0.3695172052104891	5.930197324908614	0.4013754364269379	0.5299508706855712	0.6363199678150041
Dorsal Midbrain Neuron NT-GABA	Fiorenzano, 2021; standard	SMIM15	0.3359977680897773	6.252666091963056	0.4007839687143899	0.53025267744907	0.6365198083649546
Dorsal Midbrain Neuron NT-GABA	Fiorenzano, 2021; standard	TMEM165	-0.2438215935011344	6.873454941146774	0.3946153928394337	0.5334191054462836	0.6400477869281768
Dorsal Midbrain Neuron NT-GABA	Fiorenzano, 2021; standard	HNRNPR	-0.1918335724159691	8.648623731218795	0.3945286006484534	0.5334639040773128	0.6400477869281768
Dorsal Midbrain Neuron NT-GABA	Fiorenzano, 2021; standard	PHGDH	-0.9048330185698514	5.951448545251669	0.394078662023324	0.5336962549306964	0.6401632119092179
Dorsal Midbrain Neuron NT-GABA	Fiorenzano, 2021; standard	SOX12	-0.3705333628897957	6.145440173539407	0.3928668317512959	0.5343229757242123	0.6407515000906009
Dorsal Midbrain Neuron NT-GABA	Fiorenzano, 2021; standard	ERRFI1	-0.4479948915347676	5.648639916410365	0.392140659840657	0.534699177305799	0.6408757409359844
Dorsal Midbrain Neuron NT-GABA	Fiorenzano, 2021; standard	SUZ12	-0.3169797333293771	6.271558686169385	0.3924017194730099	0.534563876373948	0.6408757409359844
Dorsal Midbrain Neuron NT-GABA	Fiorenzano, 2021; standard	HMGN1	-0.2016244218096385	9.41082015362809	0.3907523482510941	0.5354197652260007	0.6414923818103585
Dorsal Midbrain Neuron NT-GABA	Fiorenzano, 2021; standard	NMD3	0.3600962818314944	5.891417880845572	0.3906239175711987	0.5354865160794677	0.6414923818103585
Dorsal Midbrain Neuron NT-GABA	Fiorenzano, 2021; standard	VAPA	0.1868211412223283	8.497193708986819	0.3878022941316285	0.5369569127303879	0.64309001621454
Dorsal Midbrain Neuron NT-GABA	Fiorenzano, 2021; standard	FABP7	0.527906588317633	7.404517511602081	0.3846019314026119	0.538633727113543	0.6449339915680873
Dorsal Midbrain Neuron NT-GABA	Fiorenzano, 2021; standard	FABP5	0.2787126827889225	8.058783523557848	0.3839602355405736	0.5389711077114538	0.6451736630497088
Dorsal Midbrain Neuron NT-GABA	Fiorenzano, 2021; standard	DUSP1	-0.4535242691158055	7.109027952629043	0.3800659088550003	0.5410270474381284	0.6474698847172511
Dorsal Midbrain Neuron NT-GABA	Fiorenzano, 2021; standard	GLT8D1	0.2754490460354229	5.889263701847923	0.3783849795704827	0.5419189775775723	0.6483722729185103
Dorsal Midbrain Neuron NT-GABA	Fiorenzano, 2021; standard	DRG1	0.3119730550368694	6.422170484353154	0.3777735245504527	0.5422441065008182	0.648596232197112
Dorsal Midbrain Neuron NT-GABA	Fiorenzano, 2021; standard	MLF1	0.3446095665286904	6.046208197213621	0.3754309094723065	0.5434931233104195	0.649924889574159
Dorsal Midbrain Neuron NT-GABA	Fiorenzano, 2021; standard	FAM133B	-0.2644174893881826	7.436323425591328	0.3751541106543188	0.5436410600844628	0.6499365025469475
Dorsal Midbrain Neuron NT-GABA	Fiorenzano, 2021; standard	SUN1	0.3349719194426826	6.164043286934533	0.3741231432903255	0.5441927306244134	0.650430660751396
Dorsal Midbrain Neuron NT-GABA	Fiorenzano, 2021; standard	ATAD1	-0.2333253058548982	7.123824062761027	0.3717249964779022	0.545480047130583	0.6518036039664552
Dorsal Midbrain Neuron NT-GABA	Fiorenzano, 2021; standard	SF3B6	0.3311695907002551	8.350931899523388	0.3704415088825337	0.5461713703494421	0.6524638677294402
Dorsal Midbrain Neuron NT-GABA	Fiorenzano, 2021; standard	ELAVL1	-0.307178857818392	6.879102090455971	0.3694515367241238	0.5467057245350779	0.6529363263306925
Dorsal Midbrain Neuron NT-GABA	Fiorenzano, 2021; standard	CLK3	0.3876139136128577	5.789776748777338	0.368767510279339	0.5470755147999449	0.6532120544919605
Dorsal Midbrain Neuron NT-GABA	Fiorenzano, 2021; standard	RPS27L	0.697239235438099	7.767967647826048	0.3681417990322193	0.547414192451813	0.6532846530224429
Dorsal Midbrain Neuron NT-GABA	Fiorenzano, 2021; standard	HNRNPA1	-0.3418685613078501	10.51082899611888	0.3682824839467794	0.547338009725618	0.6532846530224429
Dorsal Midbrain Neuron NT-GABA	Fiorenzano, 2021; standard	PSAT1	-0.4273080671663844	5.969814543008461	0.3676696416224116	0.5476700181494113	0.6534241119864328
Dorsal Midbrain Neuron NT-GABA	Fiorenzano, 2021; standard	MT-ND4L	-0.4960192005742502	8.794071292678375	0.3673110548995904	0.5478644594189119	0.6534902811232176
Dorsal Midbrain Neuron NT-GABA	Fiorenzano, 2021; standard	PODXL2	0.2300816694895973	8.274074345976508	0.4860708981167651	0.5480341809431393	0.6535269385733301
Dorsal Midbrain Neuron NT-GABA	Fiorenzano, 2021; standard	RBBP4	-0.2216043902428042	7.726024008162731	0.3659924751445958	0.5485805729160105	0.6540126404287732
Dorsal Midbrain Neuron NT-GABA	Fiorenzano, 2021; standard	DNAJC10	0.3952294392010994	5.597403033919874	0.3645089944269231	0.5493883615294968	0.6548096516886422
Dorsal Midbrain Neuron NT-GABA	Fiorenzano, 2021; standard	TXNDC9	-0.3599523380027232	6.111838242546781	0.363733703490403	0.5498114214283454	0.6549818352054928
Dorsal Midbrain Neuron NT-GABA	Fiorenzano, 2021; standard	RND1	-0.5676560976216609	5.556690457038364	0.3638352949806886	0.5497559499588114	0.6549818352054928
Dorsal Midbrain Neuron NT-GABA	Fiorenzano, 2021; standard	KDM3A	0.3280458607898494	5.942963222412754	0.3632526110471042	0.5500742539681305	0.6551289620461372
Dorsal Midbrain Neuron NT-GABA	Fiorenzano, 2021; standard	IFNGR2	-0.3057348738059734	5.752839311146714	0.3626834257445672	0.5503855216559903	0.6553336851928251
Dorsal Midbrain Neuron NT-GABA	Fiorenzano, 2021; standard	ZBTB8OS	0.4887779971931865	6.43189271060882	1.209651206697653	0.5506375333895184	0.6554677675943077
Dorsal Midbrain Neuron NT-GABA	Fiorenzano, 2021; standard	RPS5	-0.9587432888919895	10.43664223840647	0.3617302040429746	0.5509075548415314	0.65562321510121
Dorsal Midbrain Neuron NT-GABA	Fiorenzano, 2021; standard	SLC32A1	0.4206608870969119	7.416497802551759	0.3611663087521914	0.5512168158155062	0.6558252702339347
Dorsal Midbrain Neuron NT-GABA	Fiorenzano, 2021; standard	ZNF207	-0.2458569888228533	7.443317009131577	0.3617420147089015	0.551542908755016	0.6560472443627839
Dorsal Midbrain Neuron NT-GABA	Fiorenzano, 2021; standard	SHTN1	0.3856979419392284	6.484845128203856	0.3586992894369632	0.5525737118588354	0.6570117935774756
Dorsal Midbrain Neuron NT-GABA	Fiorenzano, 2021; standard	MTX2	0.3072366057532007	7.600147068046597	0.6674712533596137	0.5526332717139337	0.6570117935774756
Dorsal Midbrain Neuron NT-GABA	Fiorenzano, 2021; standard	RAD1	0.3207850981831044	5.549068968834416	0.3540662265452451	0.5551392574933409	0.6598242640883946
Dorsal Midbrain Neuron NT-GABA	Fiorenzano, 2021; standard	ABI2	-0.2269518087820162	7.782655063780554	0.3521906666905837	0.556184338273468	0.6607323796265403
Dorsal Midbrain Neuron NT-GABA	Fiorenzano, 2021; standard	HADHB	-0.3266427021448971	5.889529324381042	0.3522171938700179	0.5561695307402867	0.6607323796265403
Dorsal Midbrain Neuron NT-GABA	Fiorenzano, 2021; standard	AP2A1	0.3409130375960857	6.022303323139592	0.3511603378738234	0.5567600568565353	0.6612492516644175
Dorsal Midbrain Neuron NT-GABA	Fiorenzano, 2021; standard	IGLON5	0.3434861781233836	5.958542938472774	0.3504902049473697	0.5571351235162143	0.6614238748330628
Dorsal Midbrain Neuron NT-GABA	Fiorenzano, 2021; standard	RALBP1	-0.2874567646043351	6.005633778944607	0.3503950437635003	0.5571884236949727	0.6614238748330628
Dorsal Midbrain Neuron NT-GABA	Fiorenzano, 2021; standard	RPL13	-1.075546974871022	11.44531547065986	0.3496874988485326	0.5575850306185306	0.6617276158425873
Dorsal Midbrain Neuron NT-GABA	Fiorenzano, 2021; standard	SNRPN	0.3948193731923478	9.096919038322548	0.3494050597394922	0.55774350079308	0.6617486602899475
Dorsal Midbrain Neuron NT-GABA	Fiorenzano, 2021; standard	HSPA5	0.3579576128480326	8.2033053730389	0.3490066135870434	0.5579672075252091	0.6618470761310629
Dorsal Midbrain Neuron NT-GABA	Fiorenzano, 2021; standard	LARP1B	0.295575412570954	6.220465467539409	0.3481091885222561	0.5584716991153112	0.6621114294604623
Dorsal Midbrain Neuron NT-GABA	Fiorenzano, 2021; standard	CXXC5	0.3268451980301821	6.819735964797898	0.3481604410091613	0.5584428636048788	0.6621114294604623
Dorsal Midbrain Neuron NT-GABA	Fiorenzano, 2021; standard	EIF3E	-0.328333547234374	9.031271354780108	0.3464592580193429	0.5594015163781286	0.6630466170935116
Dorsal Midbrain Neuron NT-GABA	Fiorenzano, 2021; standard	FKBP3	0.1984898233152467	7.941900250696762	0.3461680795610967	0.5595659204837351	0.6630743342022486
Dorsal Midbrain Neuron NT-GABA	Fiorenzano, 2021; standard	KLHL9	-0.292428126455856	5.92234618155648	0.3450268999342819	0.5602111513622183	0.6636716638208996
Dorsal Midbrain Neuron NT-GABA	Fiorenzano, 2021; standard	CEP68	-0.4096142081833479	5.634455230812478	0.5508261362674829	0.560881894795228	0.6642989091504186
Dorsal Midbrain Neuron NT-GABA	Fiorenzano, 2021; standard	THAP11	0.4726794626222985	5.419864132104184	0.343458489063886	0.5611002971828614	0.6643902284950426
Dorsal Midbrain Neuron NT-GABA	Fiorenzano, 2021; standard	DHX29	0.3204039559818936	6.657490357811014	0.3430891342575034	0.5613100860185225	0.6644713052515339
Dorsal Midbrain Neuron NT-GABA	Fiorenzano, 2021; standard	NUCB1	0.4080640150301817	5.856186078820339	0.3426346819527346	0.5615684182181422	0.6646097917094651
Dorsal Midbrain Neuron NT-GABA	Fiorenzano, 2021; standard	RNF145	-0.3235313806131364	6.898679271804157	0.341983427383596	0.56193902508361	0.664704472119968
Dorsal Midbrain Neuron NT-GABA	Fiorenzano, 2021; standard	SUMF2	-0.3721194629258237	5.920714538186803	0.3418139511712516	0.5620355462124578	0.664704472119968
Dorsal Midbrain Neuron NT-GABA	Fiorenzano, 2021; standard	UBL3	-0.2368004360860167	6.751839362826521	0.3417490488412573	0.5620725183217764	0.664704472119968
Dorsal Midbrain Neuron NT-GABA	Fiorenzano, 2021; standard	ARG2	-0.3331062863811619	6.646210449026043	0.3391420831669335	0.5635615210255114	0.6662977802016481
Dorsal Midbrain Neuron NT-GABA	Fiorenzano, 2021; standard	ARFGAP3	0.2802771018126509	6.472319615000986	0.3904863096994471	0.5643388786190923	0.6670491219876752
Dorsal Midbrain Neuron NT-GABA	Fiorenzano, 2021; standard	ATF6B	0.390255702490537	6.010250151945624	0.3352415694368991	0.565803784323401	0.6686125644354439
Dorsal Midbrain Neuron NT-GABA	Fiorenzano, 2021; standard	DLD	-0.2427831324510317	6.397473555462599	0.3346794940165483	0.5661283415265765	0.6688280054919505
Dorsal Midbrain Neuron NT-GABA	Fiorenzano, 2021; standard	B4GALT3	0.4395356633084126	5.602193018554915	0.3336353016998577	0.5667322564994135	0.6693732906456272
Dorsal Midbrain Neuron NT-GABA	Fiorenzano, 2021; standard	NIFK	0.2381216734346077	6.300218678181023	0.3319189671042642	0.5677276641543212	0.670380581831647
Dorsal Midbrain Neuron NT-GABA	Fiorenzano, 2021; standard	SMAD1	-0.3261478593799741	5.890352472075388	0.3311831581504313	0.5681554592942524	0.6704956876221978
Dorsal Midbrain Neuron NT-GABA	Fiorenzano, 2021; standard	VPS36	-0.2965447759411804	6.266476265473017	0.331015646885721	0.5682529381485449	0.6704956876221978
Dorsal Midbrain Neuron NT-GABA	Fiorenzano, 2021; standard	PARP2	-0.3823795286977971	5.794635228203657	0.3313781764820731	0.5680420149153615	0.6704956876221978
Dorsal Midbrain Neuron NT-GABA	Fiorenzano, 2021; standard	ECHDC1	-0.3068416952065409	6.465249111421276	0.5063452451536156	0.5688268289627786	0.671004453031356
Dorsal Midbrain Neuron NT-GABA	Fiorenzano, 2021; standard	SMARCD3	-0.28145301524882	6.14729829192428	0.3292782183158095	0.5692659385524921	0.6713540113051963
Dorsal Midbrain Neuron NT-GABA	Fiorenzano, 2021; standard	PRKCI	-0.3471672222511051	6.064485233282083	0.3287331179628004	0.5695844921697109	0.6715612543084203
Dorsal Midbrain Neuron NT-GABA	Fiorenzano, 2021; standard	ABT1	0.4447647871547244	5.21348355186046	0.3265011499150062	0.5708925281014647	0.6729347373108767
Dorsal Midbrain Neuron NT-GABA	Fiorenzano, 2021; standard	PEPD	-0.3747532564328596	5.762329887673364	0.3258082686151678	0.5712997996873611	0.6732460296065093
Dorsal Midbrain Neuron NT-GABA	Fiorenzano, 2021; standard	CCDC184	0.3753649322549309	6.529444982301521	0.3253713845552439	0.5715568940367083	0.6733802344677029
Dorsal Midbrain Neuron NT-GABA	Fiorenzano, 2021; standard	GSK3A	-0.4614269959067671	5.743126523895014	0.3232807152096164	0.5727903846076401	0.6746644259581973
Dorsal Midbrain Neuron NT-GABA	Fiorenzano, 2021; standard	BNIP3L	0.1870980718360597	8.369897959679049	0.3223060058410442	0.5733672733142302	0.6751747856557753
Dorsal Midbrain Neuron NT-GABA	Fiorenzano, 2021; standard	FSIP2	0.5841347179349023	6.116267611042465	0.3216085675519544	0.5737807683951142	0.6754925320465265
Dorsal Midbrain Neuron NT-GABA	Fiorenzano, 2021; standard	KRR1	0.3062054764517733	6.266165449964987	0.3212115696173283	0.5740164051057572	0.6756007851832968
Dorsal Midbrain Neuron NT-GABA	Fiorenzano, 2021; standard	COPS7B	0.3325295746376861	5.690445537497233	0.3205466014396525	0.5744115277057213	0.675896647465541
Dorsal Midbrain Neuron NT-GABA	Fiorenzano, 2021; standard	ZC3H14	-0.211161878371835	6.429800783202321	0.3202051257373428	0.5746146430198743	0.6759003374086507
Dorsal Midbrain Neuron NT-GABA	Fiorenzano, 2021; standard	BBS4	-0.4056207365651577	6.039349587810213	0.8286205955914556	0.5747021584346631	0.6759003374086507
Dorsal Midbrain Neuron NT-GABA	Fiorenzano, 2021; standard	GMPS	-0.2502823229794202	6.077255135924308	0.3189710843159668	0.5753498698411678	0.6764928952220982
Dorsal Midbrain Neuron NT-GABA	Fiorenzano, 2021; standard	CDC34	0.4290556171790395	6.132586619249683	0.3183727013073983	0.5757070574359499	0.676743646015959
Dorsal Midbrain Neuron NT-GABA	Fiorenzano, 2021; standard	MIAT	0.2013943808431399	8.463986258894455	0.3159866523543404	0.5771357738299359	0.6782535387524015
Dorsal Midbrain Neuron NT-GABA	Fiorenzano, 2021; standard	PTTG1IP	0.2395077856541553	7.032542715278917	0.3148397157831992	0.5778250735919569	0.6788939270438235
Dorsal Midbrain Neuron NT-GABA	Fiorenzano, 2021; standard	TTC1	-0.2271622838822887	7.055076865077122	0.3126619690018081	0.5791384560815362	0.6800971579658799
Dorsal Midbrain Neuron NT-GABA	Fiorenzano, 2021; standard	GPBP1	-0.1796553893896536	8.28286788452013	0.3127896334333756	0.579061296497603	0.6800971579658799
Dorsal Midbrain Neuron NT-GABA	Fiorenzano, 2021; standard	NDRG3	-0.4142554377035989	5.848508309302598	0.3112642151229438	0.57998461058664	0.6809207587961001
Dorsal Midbrain Neuron NT-GABA	Fiorenzano, 2021; standard	RAB8A	-0.317294618653668	5.915053909054486	0.3098848634411978	0.5808220806139825	0.6817337551290429
Dorsal Midbrain Neuron NT-GABA	Fiorenzano, 2021; standard	GLRX	0.2987221739283397	6.009289362791258	0.3093491925854244	0.5811479728024234	0.6819460364654342
Dorsal Midbrain Neuron NT-GABA	Fiorenzano, 2021; standard	CCDC90B	0.2360611319213742	7.835250945341095	0.3065542950410289	0.5828543773551182	0.6837777650508399
Dorsal Midbrain Neuron NT-GABA	Fiorenzano, 2021; standard	APLP1	-0.2261734898375938	8.567457192266984	0.3058198521719651	0.5833044788545544	0.6841351108940171
Dorsal Midbrain Neuron NT-GABA	Fiorenzano, 2021; standard	ELOVL4	0.2750139321073087	6.196548286287211	0.303358473294157	0.5848181133580891	0.6856175452342331
Dorsal Midbrain Neuron NT-GABA	Fiorenzano, 2021; standard	MBTPS1	-0.3114931274281268	6.213990717052518	0.3032904573306526	0.5848600540056378	0.6856175452342331
Dorsal Midbrain Neuron NT-GABA	Fiorenzano, 2021; standard	WASL	-0.3011350954384931	6.261857671506021	0.3003449070378464	0.5866822978832804	0.6874109555562384
Dorsal Midbrain Neuron NT-GABA	Fiorenzano, 2021; standard	COA6	0.2667135994626478	5.965116534541032	0.3004563287482762	0.5866131556813574	0.6874109555562384
Dorsal Midbrain Neuron NT-GABA	Fiorenzano, 2021; standard	ALYREF	-0.6135987269642689	5.506012716864059	0.2991110209003307	0.5876051474397374	0.6883207282664786
Dorsal Midbrain Neuron NT-GABA	Fiorenzano, 2021; standard	PPP1R2	0.3143475370448535	7.066417670110936	0.5655936454782733	0.5882908487853068	0.6889523215413481
Dorsal Midbrain Neuron NT-GABA	Fiorenzano, 2021; standard	CMC2	0.234262732908367	6.445935495708911	0.2959131743999544	0.5894460600449265	0.6901333103414453
Dorsal Midbrain Neuron NT-GABA	Fiorenzano, 2021; standard	RPS19	-1.006088252885241	11.74536683671893	0.2954151721439751	0.5897583097581138	0.6902846190670227
Dorsal Midbrain Neuron NT-GABA	Fiorenzano, 2021; standard	ERO1A	-0.3142673825564122	5.801996821414469	0.2951714696658733	0.5899112370896564	0.6902846190670227
Dorsal Midbrain Neuron NT-GABA	Fiorenzano, 2021; standard	HEXIM1	0.343418175473755	5.57979550763043	0.2950050532400251	0.5900157133199413	0.6902846190670227
Dorsal Midbrain Neuron NT-GABA	Fiorenzano, 2021; standard	CORO1C	-0.2636798523496558	6.538379533971884	0.2939205384085992	0.5906975116669313	0.6909103730989828
Dorsal Midbrain Neuron NT-GABA	Fiorenzano, 2021; standard	ZNF268	-0.3984489199824995	5.127567837089809	0.2916683415033302	0.5921186290038896	0.6924003465745557
Dorsal Midbrain Neuron NT-GABA	Fiorenzano, 2021; standard	AHCYL1	-0.2186817596152903	6.750483196230983	0.2890529131017382	0.5937778988760104	0.6941679961499256
Dorsal Midbrain Neuron NT-GABA	Fiorenzano, 2021; standard	EIF4G2	-0.2637094828540389	9.321807177664578	0.2884559851395657	0.5941579606780896	0.6944396547622116
Dorsal Midbrain Neuron NT-GABA	Fiorenzano, 2021; standard	AP3M1	-0.3583635632864055	5.814923218393487	0.2867825334634242	0.5952261596225228	0.6953835630772628
Dorsal Midbrain Neuron NT-GABA	Fiorenzano, 2021; standard	CBX5	-0.2069845741141721	8.072235631293024	0.2867275196143892	0.5952613444036543	0.6953835630772628
Dorsal Midbrain Neuron NT-GABA	Fiorenzano, 2021; standard	PSMC3	0.2200186700463123	7.112926673382899	0.2850995748646886	0.59630449522645	0.6964291446981541
Dorsal Midbrain Neuron NT-GABA	Fiorenzano, 2021; standard	ASNS	0.3316295765186862	6.414878411988938	0.2847327613182844	0.5965400714744291	0.696531267959465
Dorsal Midbrain Neuron NT-GABA	Fiorenzano, 2021; standard	MARK4	-0.3483294489374074	5.836513811966189	0.2834526730966663	0.5973637102754661	0.6973198028091463
Dorsal Midbrain Neuron NT-GABA	Fiorenzano, 2021; standard	MRPS30	0.2899970153492423	5.997259217501058	0.2801280151909999	0.5995141218681677	0.6996365707239467
Dorsal Midbrain Neuron NT-GABA	Fiorenzano, 2021; standard	XRCC6	0.1910330849197905	7.985068842691292	0.2799249812038115	0.5996459761840718	0.6996365707239467
Dorsal Midbrain Neuron NT-GABA	Fiorenzano, 2021; standard	FUBP3	-0.2964886535012926	5.778826229897932	0.2780857733504621	0.6008432019855063	0.7008595226335527
Dorsal Midbrain Neuron NT-GABA	Fiorenzano, 2021; standard	YWHAG	0.2463314511941475	7.921030472077558	0.2778412738200169	0.6010027403776361	0.7008717473352294
Dorsal Midbrain Neuron NT-GABA	Fiorenzano, 2021; standard	SUCO	-0.2250665561398423	6.607855717027768	0.2764179115037432	0.6019332906111254	0.7017828743995814
Dorsal Midbrain Neuron NT-GABA	Fiorenzano, 2021; standard	EWSR1	-0.2185491945821051	7.53434327502752	0.2750790213966926	0.6028114217685879	0.7026324504600645
Dorsal Midbrain Neuron NT-GABA	Fiorenzano, 2021; standard	SERBP1	-0.1930657500124462	8.638758028547786	0.2741142948198437	0.6034458492844746	0.7031976166878809
Dorsal Midbrain Neuron NT-GABA	Fiorenzano, 2021; standard	ATXN7L3B	0.2654241993818955	7.383741922401097	0.271270479534959	0.6053243559783688	0.7048846655649534
Dorsal Midbrain Neuron NT-GABA	Fiorenzano, 2021; standard	DNAJA1	-0.2049673191190276	9.405527449726726	0.2712418705325477	0.6053433176417018	0.7048846655649534
Dorsal Midbrain Neuron NT-GABA	Fiorenzano, 2021; standard	UIMC1	-0.3219099169804073	5.896550145069436	0.2714445790564615	0.6052089926502582	0.7048846655649534
Dorsal Midbrain Neuron NT-GABA	Fiorenzano, 2021; standard	EIF2AK2	-0.3279074968844657	5.834700289789327	0.2701972549109218	0.6060365504165379	0.7052209646602159
Dorsal Midbrain Neuron NT-GABA	Fiorenzano, 2021; standard	C2orf69	0.2707399764940149	5.853488367991776	0.2701287444527085	0.6060820753279311	0.7052209646602159
Dorsal Midbrain Neuron NT-GABA	Fiorenzano, 2021; standard	MRPL50	0.2799082743565955	6.456015514704648	0.2705506507899303	0.6058018371570667	0.7052209646602159
Dorsal Midbrain Neuron NT-GABA	Fiorenzano, 2021; standard	IDI1	0.2290569241180447	8.327992827963422	0.267000620790514	0.6081685838607424	0.7074736965148962
Dorsal Midbrain Neuron NT-GABA	Fiorenzano, 2021; standard	SYNPR	-0.8945468670618715	7.879795774409898	0.2666435345451693	0.6084077534535823	0.7075768629084205
Dorsal Midbrain Neuron NT-GABA	Fiorenzano, 2021; standard	IFT88	-0.3461143219489878	5.74461166011544	0.2655709050898369	0.6091274068504053	0.7081578948641138
Dorsal Midbrain Neuron NT-GABA	Fiorenzano, 2021; standard	PLEKHA1	-0.3192740234978452	6.175320963902356	0.2654501089332229	0.6092085675723821	0.7081578948641138
Dorsal Midbrain Neuron NT-GABA	Fiorenzano, 2021; standard	COMMD2	-0.2184567049140212	6.850901997931354	0.2644478996000445	0.6098828398450752	0.7087329525073115
Dorsal Midbrain Neuron NT-GABA	Fiorenzano, 2021; standard	RHOT1	0.2706382554345667	6.835041713425607	0.2640579981217083	0.6101455982679979	0.7087329525073115
Dorsal Midbrain Neuron NT-GABA	Fiorenzano, 2021; standard	MED31	0.2591405825527639	5.903438148885026	0.2640433656802325	0.6101554640045932	0.7087329525073115
Dorsal Midbrain Neuron NT-GABA	Fiorenzano, 2021; standard	MAPRE3	0.2420888204552381	6.886942997819679	0.2633962006194338	0.6105921540857042	0.7088899527187608
Dorsal Midbrain Neuron NT-GABA	Fiorenzano, 2021; standard	CPNE3	0.2656200439836374	6.343052220184358	0.2635581055221737	0.6104828411173656	0.7088899527187608
Dorsal Midbrain Neuron NT-GABA	Fiorenzano, 2021; standard	CBX4	0.3659029980113537	5.764701074823892	0.2627069651977461	0.611057980905851	0.7090903758308299
Dorsal Midbrain Neuron NT-GABA	Fiorenzano, 2021; standard	VPS4A	-0.236175774220537	6.354418603809147	0.2626945219939951	0.6110663978873931	0.7090903758308299
Dorsal Midbrain Neuron NT-GABA	Fiorenzano, 2021; standard	MAF1	0.2406982941876195	6.510601586025171	0.2618291734919053	0.6116523680639676	0.7095952219681164
Dorsal Midbrain Neuron NT-GABA	Fiorenzano, 2021; standard	RPL28	-0.825620549733189	10.52059962812492	0.2587546425188391	0.6137442549648527	0.7118464447076314
Dorsal Midbrain Neuron NT-GABA	Fiorenzano, 2021; standard	FBXO7	0.2853303423529385	5.785696074606379	0.2909569887486112	0.6155305404432402	0.7137421951082898
Dorsal Midbrain Neuron NT-GABA	Fiorenzano, 2021; standard	ATF6	0.2409203155523643	6.184983159301756	0.253666235915558	0.6172411262462454	0.7155492543416779
Dorsal Midbrain Neuron NT-GABA	Fiorenzano, 2021; standard	ZNF680	-0.3996236908335334	5.54544109462974	0.252146074182571	0.6182943755829013	0.7165935799829436
Dorsal Midbrain Neuron NT-GABA	Fiorenzano, 2021; standard	TMEM98	-0.3778647876131693	6.380014247039546	0.2515772426438854	0.6186895185115516	0.7166982301161163
Dorsal Midbrain Neuron NT-GABA	Fiorenzano, 2021; standard	PREPL	0.2456020703122163	7.167500387334852	0.2516628427645105	0.6186300199196142	0.7166982301161163
Dorsal Midbrain Neuron NT-GABA	Fiorenzano, 2021; standard	RPL37A	-0.8958564228181949	10.98775849040088	0.251095919581684	0.6190243116053683	0.7167859889726587
Dorsal Midbrain Neuron NT-GABA	Fiorenzano, 2021; standard	PPP1R10	-0.2384007498137507	6.869969969161844	0.2510300469093074	0.6190701618923792	0.7167859889726587
Dorsal Midbrain Neuron NT-GABA	Fiorenzano, 2021; standard	CELF5	-0.2709731288574175	7.443530165839723	0.2496782414644063	0.6200127504171993	0.717700628375596
Dorsal Midbrain Neuron NT-GABA	Fiorenzano, 2021; standard	MED6	-0.2190678122925949	6.197840000080908	0.2473487820821282	0.6216445751305667	0.7194124519478033
Dorsal Midbrain Neuron NT-GABA	Fiorenzano, 2021; standard	ZNF579	-0.445202677390225	5.668529610663572	0.2454403089857221	0.6229886766128749	0.7207905407071206
Dorsal Midbrain Neuron NT-GABA	Fiorenzano, 2021; standard	RPL4	-0.7780037134613	9.55779260721589	0.2431139137283806	0.6246359758803561	0.722518661399615
Dorsal Midbrain Neuron NT-GABA	Fiorenzano, 2021; standard	ENOPH1	0.202346345731195	6.833536130783349	0.242775071538945	0.6248767266419073	0.7226193725209661
Dorsal Midbrain Neuron NT-GABA	Fiorenzano, 2021; standard	RPL8	-0.8158563990086033	10.79742421059656	0.2424219297348727	0.6251278605346787	0.7227320384150625
Dorsal Midbrain Neuron NT-GABA	Fiorenzano, 2021; standard	SCAF4	-0.3386017901149045	5.764353255462958	0.2414011468387513	0.6258550667003409	0.7230394406941038
Dorsal Midbrain Neuron NT-GABA	Fiorenzano, 2021; standard	PEX2	0.294383274097307	5.697031620104399	0.2415586846190435	0.6257427118388721	0.7230394406941038
Dorsal Midbrain Neuron NT-GABA	Fiorenzano, 2021; standard	ATP6V0E1	0.2332660308819806	6.502131384348055	0.2415136814539812	0.6257748031278291	0.7230394406941038
Dorsal Midbrain Neuron NT-GABA	Fiorenzano, 2021; standard	NDUFAF5	-0.2549960820685979	5.834166055072115	0.2410697294641432	0.6260915804948377	0.7231350065061967
Dorsal Midbrain Neuron NT-GABA	Fiorenzano, 2021; standard	GGH	0.2982705203070894	5.853513567260117	0.2406664850798829	0.6263796263988775	0.7232900302867195
Dorsal Midbrain Neuron NT-GABA	Fiorenzano, 2021; standard	GRAMD1A	0.299246639575586	6.344793838524381	0.2398049634417021	0.6269960375253381	0.7238240531412079
Dorsal Midbrain Neuron NT-GABA	Fiorenzano, 2021; standard	POLDIP3	-0.2656813042335522	5.729357144114418	0.2877935742983961	0.6273117166869638	0.7240107245611448
Dorsal Midbrain Neuron NT-GABA	Fiorenzano, 2021; standard	KCMF1	-0.2171534670379609	6.364012609288347	0.2390590821694834	0.6275308227447781	0.7240858720358151
Dorsal Midbrain Neuron NT-GABA	Fiorenzano, 2021; standard	COIL	0.2566087229750904	5.965464132153761	0.2375092375117809	0.6286453632113346	0.7250160651998271
Dorsal Midbrain Neuron NT-GABA	Fiorenzano, 2021; standard	SRM	0.3492835674856636	6.51160657174307	0.237714601051346	0.628497420854421	0.7250160651998271
Dorsal Midbrain Neuron NT-GABA	Fiorenzano, 2021; standard	GNPTAB	-0.3690013538335356	6.064708224153631	0.2364303934493121	0.6294238618054586	0.7257358995118357
Dorsal Midbrain Neuron NT-GABA	Fiorenzano, 2021; standard	JAK1	0.2019650336506549	6.892143099468705	0.2347250057473297	0.6306589847625689	0.7269817470835005
Dorsal Midbrain Neuron NT-GABA	Fiorenzano, 2021; standard	MAPK1	-0.2551295135803468	6.252994176682162	0.2344892088495351	0.630830197301038	0.7270008793405589
Dorsal Midbrain Neuron NT-GABA	Fiorenzano, 2021; standard	COPS8	0.2185138003440452	7.261842671291494	0.2323461976480435	0.632391151225728	0.7286212185894078
Dorsal Midbrain Neuron NT-GABA	Fiorenzano, 2021; standard	SAP30BP	-0.4211692754691406	6.183492057487298	0.7973589944021404	0.6328028834534556	0.7289169911803401
Dorsal Midbrain Neuron NT-GABA	Fiorenzano, 2021; standard	SH3GLB1	0.1892909422691665	6.937057758810328	0.2307642360481759	0.6335491621668993	0.729597884033495
Dorsal Midbrain Neuron NT-GABA	Fiorenzano, 2021; standard	CKAP4	0.2834775502430378	5.776549269935942	0.230314908311015	0.6338789681511725	0.7297989491299738
Dorsal Midbrain Neuron NT-GABA	Fiorenzano, 2021; standard	ALKBH7	0.1647952829123788	8.177086937833112	0.2295936268094237	0.6344092194043445	0.7300519211060272
Dorsal Midbrain Neuron NT-GABA	Fiorenzano, 2021; standard	KHSRP	-0.3065453254539344	6.062262067523881	0.2297654307597152	0.6342828242893923	0.7300519211060272
Dorsal Midbrain Neuron NT-GABA	Fiorenzano, 2021; standard	GLRX5	0.2877289451550322	6.951226486127521	0.2290499496109604	0.634809584293427	0.7303339039265215
Dorsal Midbrain Neuron NT-GABA	Fiorenzano, 2021; standard	CTR9	-0.2731424601053599	6.004508006567654	0.2285844797552137	0.6351528230819866	0.7305500425957683
Dorsal Midbrain Neuron NT-GABA	Fiorenzano, 2021; standard	WDR73	0.2523123246911352	5.732596529605977	0.228316845354061	0.6353503725820924	0.7305985453365121
Dorsal Midbrain Neuron NT-GABA	Fiorenzano, 2021; standard	BTG2	0.3613636935946029	5.561359357232748	0.2266209104591238	0.6366055250966498	0.7318628799521877
Dorsal Midbrain Neuron NT-GABA	Fiorenzano, 2021; standard	WBP4	0.2237558116086591	6.571070929738584	0.2261806556166269	0.6369323002439444	0.7320595638589653
Dorsal Midbrain Neuron NT-GABA	Fiorenzano, 2021; standard	FNIP2	0.2809598177512315	6.09431212170483	0.2257708476726185	0.6372368283191541	0.7322305881614523
Dorsal Midbrain Neuron NT-GABA	Fiorenzano, 2021; standard	DNAH14	-0.3211558917758181	5.736856027467945	0.2251970215299534	0.6376638100520958	0.7325422025079293
Dorsal Midbrain Neuron NT-GABA	Fiorenzano, 2021; standard	DENR	0.2438743482083043	6.843500030199675	0.3353075139842864	0.6382047408170546	0.7329845362290647
Dorsal Midbrain Neuron NT-GABA	Fiorenzano, 2021; standard	VIM	0.3063421966434366	9.067432616232686	0.2231904675224877	0.6391621575709876	0.7339048754331584
Dorsal Midbrain Neuron NT-GABA	Fiorenzano, 2021; standard	TRAPPC6B	-0.3506344827212484	5.761140200740398	0.5753208521944945	0.6399557969796198	0.7342557485885073
Dorsal Midbrain Neuron NT-GABA	Fiorenzano, 2021; standard	RPL34	-0.8654450833801779	11.87063232745007	0.2221144732439411	0.6399690392011232	0.7342557485885073
Dorsal Midbrain Neuron NT-GABA	Fiorenzano, 2021; standard	RPL27	-0.6950982347704371	9.933154257888711	0.2219584606668097	0.6400862309522656	0.7342557485885073
Dorsal Midbrain Neuron NT-GABA	Fiorenzano, 2021; standard	MAP2K7	-0.3787633295096401	5.321207052701911	0.2219502927653046	0.6400923678146089	0.7342557485885073
Dorsal Midbrain Neuron NT-GABA	Fiorenzano, 2021; standard	AP2A2	0.226393330052175	6.357160330449669	0.2214567384723975	0.6404634516067926	0.7345022315744241
Dorsal Midbrain Neuron NT-GABA	Fiorenzano, 2021; standard	ZC3H13	-0.1901125004978998	7.567591086451992	0.2204451045714517	0.6412256457702707	0.7351970218024415
Dorsal Midbrain Neuron NT-GABA	Fiorenzano, 2021; standard	ACTL6B	0.2542382436289278	6.372764166871896	0.2191670587689453	0.6421916305705853	0.735996390610959
Dorsal Midbrain Neuron NT-GABA	Fiorenzano, 2021; standard	PCDH17	-0.3481735560956692	5.943891719567969	0.2191086001833049	0.642235897634361	0.735996390610959
Dorsal Midbrain Neuron NT-GABA	Fiorenzano, 2021; standard	PSMC5	-0.3944231849408684	7.585757068470283	1.148854817823637	0.64248303263902	0.7361001996756023
Dorsal Midbrain Neuron NT-GABA	Fiorenzano, 2021; standard	METAP2	-0.1762181341800149	7.807027290281321	0.2183981799325888	0.642774433061339	0.7362120671787418
Dorsal Midbrain Neuron NT-GABA	Fiorenzano, 2021; standard	SUDS3	0.2214870610460933	6.780790443997871	0.2182408774073561	0.6428938213177188	0.7362120671787418
Dorsal Midbrain Neuron NT-GABA	Fiorenzano, 2021; standard	PLAA	-0.2339736902920476	6.06460432611221	0.2178823581795654	0.6431661241523137	0.7363445619099535
Dorsal Midbrain Neuron NT-GABA	Fiorenzano, 2021; standard	RPLP1	-0.8047245379171093	11.29684167245359	0.2172563771464804	0.6436422268717802	0.7367102606502216
Dorsal Midbrain Neuron NT-GABA	Fiorenzano, 2021; standard	SLC39A6	-0.1917908711508353	7.438157834053699	0.2169288757384279	0.6438916486784696	0.7367894096191697
Dorsal Midbrain Neuron NT-GABA	Fiorenzano, 2021; standard	EPB41L4A-AS1	0.2557665822150504	7.51940465231056	0.5150448656672484	0.6440247710622687	0.7367894096191697
Dorsal Midbrain Neuron NT-GABA	Fiorenzano, 2021; standard	GOPC	0.2104940041529159	7.040085194904965	0.256589213161076	0.6446583091287807	0.7373348016354967
Dorsal Midbrain Neuron NT-GABA	Fiorenzano, 2021; standard	BLOC1S4	0.3105934344866844	6.196916392940929	0.2155426726712287	0.6449499202591578	0.7374889409189104
Dorsal Midbrain Neuron NT-GABA	Fiorenzano, 2021; standard	ZCCHC10	0.1894554007464404	6.133116469303945	0.2149083712851508	0.6454355507252112	0.7378648090225973
Dorsal Midbrain Neuron NT-GABA	Fiorenzano, 2021; standard	SPAG7	-0.238736429571288	6.757357939693754	0.2139449096245608	0.6461748652285368	0.7385304366321294
Dorsal Midbrain Neuron NT-GABA	Fiorenzano, 2021; standard	OSBPL1A	-0.317586640976157	5.714886083712159	0.2066658949050469	0.6518269978465774	0.7448093666766966
Dorsal Midbrain Neuron NT-GABA	Fiorenzano, 2021; standard	CUL2	0.2279069158817653	6.006888856241649	0.2606294381577643	0.6526980815198188	0.7456235129509688
Dorsal Midbrain Neuron NT-GABA	Fiorenzano, 2021; standard	PTPRF	-0.2083304405491308	6.161193653198665	0.2049693468611942	0.6531616422906861	0.7458735679342072
Dorsal Midbrain Neuron NT-GABA	Fiorenzano, 2021; standard	PPP4R2	0.2142667651980518	6.805534645540873	0.2048773177223065	0.6532342307003541	0.7458735679342072
Dorsal Midbrain Neuron NT-GABA	Fiorenzano, 2021; standard	KIF3A	-0.1884833720300603	7.868304400012548	0.2025941105037533	0.6550414642452438	0.7477555146591737
Dorsal Midbrain Neuron NT-GABA	Fiorenzano, 2021; standard	TMEM259	0.2334118450134359	6.308853930741764	0.201372239252867	0.656013667386581	0.7486225106244878
Dorsal Midbrain Neuron NT-GABA	Fiorenzano, 2021; standard	PPME1	0.2367855746586276	6.458677754271439	0.2010863086084511	0.6562416861993676	0.7486225106244878
Dorsal Midbrain Neuron NT-GABA	Fiorenzano, 2021; standard	CYB5B	0.2362048158909403	6.135330389074682	0.2010400394357515	0.6562786024657887	0.7486225106244878
Dorsal Midbrain Neuron NT-GABA	Fiorenzano, 2021; standard	ZFP82	0.2733065405589809	5.504233234050349	0.2006259586717422	0.6566092085599038	0.7486363963745557
Dorsal Midbrain Neuron NT-GABA	Fiorenzano, 2021; standard	PSMD14	0.1601785867904859	7.372275087819585	0.2007401730534508	0.656517977671861	0.7486363963745557
Dorsal Midbrain Neuron NT-GABA	Fiorenzano, 2021; standard	DTD1	-0.154898758665269	8.074597426673595	0.1995445333590962	0.6574745715032586	0.7494413176262599
Dorsal Midbrain Neuron NT-GABA	Fiorenzano, 2021; standard	PRPF38B	0.2029264503795925	6.692696453344668	0.1983184994280536	0.6584590712187777	0.7503816172735562
Dorsal Midbrain Neuron NT-GABA	Fiorenzano, 2021; standard	HADHA	0.2018277328667329	6.916681630782152	0.19794501180698	0.6587597069717428	0.7505423169811327
Dorsal Midbrain Neuron NT-GABA	Fiorenzano, 2021; standard	PDRG1	0.226037592638181	6.428746421150065	0.1976255963795923	0.6590170883016824	0.7506536698630112
Dorsal Midbrain Neuron NT-GABA	Fiorenzano, 2021; standard	RPS15	-0.7587401369656496	11.04556911106341	0.1971727653754838	0.659382403034727	0.7508878806174101
Dorsal Midbrain Neuron NT-GABA	Fiorenzano, 2021; standard	NSF	0.229129696799457	6.213760424210424	0.1958295174706629	0.6604690209227972	0.7519431807213057
Dorsal Midbrain Neuron NT-GABA	Fiorenzano, 2021; standard	COG6	-0.3159995899048385	6.006393191859293	0.1953846339191478	0.6608298941203904	0.7521719104706066
Dorsal Midbrain Neuron NT-GABA	Fiorenzano, 2021; standard	PRKAG1	-0.2477305740586931	5.983784049068147	0.1947711384362269	0.661328348218916	0.7525570893817383
Dorsal Midbrain Neuron NT-GABA	Fiorenzano, 2021; standard	SNN	0.2220136416274209	6.09534910516568	0.1930636386573829	0.6627206332468132	0.7539589686732436
Dorsal Midbrain Neuron NT-GABA	Fiorenzano, 2021; standard	RNF187	-0.3579576389923267	7.158841921008468	0.1899121487479315	0.6653098128888411	0.7567215143210766
Dorsal Midbrain Neuron NT-GABA	Fiorenzano, 2021; standard	TPM1	0.1974997453580223	6.792318569599708	0.1888624144727915	0.6661779381816191	0.7575256748077323
Dorsal Midbrain Neuron NT-GABA	Fiorenzano, 2021; standard	BUB3	-0.1921773452093435	6.875533636306652	0.1884520582063609	0.6665180831610777	0.7577292134969505
Dorsal Midbrain Neuron NT-GABA	Fiorenzano, 2021; standard	TMEM167B	0.2301368631137115	5.640030080260868	0.1881978690717214	0.666729002458361	0.7577857794438514
Dorsal Midbrain Neuron NT-GABA	Fiorenzano, 2021; standard	SHOC2	0.1758309731777337	6.701987179829299	0.1879907292651633	0.6669010070774228	0.7577980993905371
Dorsal Midbrain Neuron NT-GABA	Fiorenzano, 2021; standard	TRH	-0.5995097778246723	6.287157269145969	0.1873738733205984	0.6674139013592123	0.7580835037583467
Dorsal Midbrain Neuron NT-GABA	Fiorenzano, 2021; standard	EIF2B1	-0.2429735827705451	5.930001012347843	0.2161907540872273	0.6674746290003307	0.7580835037583467
Dorsal Midbrain Neuron NT-GABA	Fiorenzano, 2021; standard	COMT	-0.4557418972058825	6.02834254736639	0.1861311693364063	0.6684502280345805	0.759008203868292
Dorsal Midbrain Neuron NT-GABA	Fiorenzano, 2021; standard	DDIT4	-0.2395728039655601	7.893456380878692	0.1849416876782583	0.6694460339329273	0.7597719651345943
Dorsal Midbrain Neuron NT-GABA	Fiorenzano, 2021; standard	KLF6	-0.2245952159263009	6.550132705378109	0.1849933281013796	0.6694027228546263	0.7597719651345943
Dorsal Midbrain Neuron NT-GABA	Fiorenzano, 2021; standard	GNAL	0.2380387193064309	5.889060560991017	0.1847422087120053	0.6696134054669511	0.7597785310100397
Dorsal Midbrain Neuron NT-GABA	Fiorenzano, 2021; standard	RPS2	-0.7515090747462752	11.21642370574197	0.18418868314053	0.6700784006483624	0.7601227116643186
Dorsal Midbrain Neuron NT-GABA	Fiorenzano, 2021; standard	TRAF4	-0.2689948958651483	6.320341155497915	0.2122818588619387	0.6710079958172024	0.760813077690942
Dorsal Midbrain Neuron NT-GABA	Fiorenzano, 2021; standard	MFF	-0.1333858734702888	7.420813784070065	0.1830819738898465	0.6710105982952651	0.760813077690942
Dorsal Midbrain Neuron NT-GABA	Fiorenzano, 2021; standard	STX5	-0.2434856609492487	5.818985522414407	0.1822168143192045	0.6717416664510849	0.7614583692509647
Dorsal Midbrain Neuron NT-GABA	Fiorenzano, 2021; standard	ELP2	0.1955664851546355	6.530736922194168	0.1808314668849078	0.6729165967440616	0.7626063721114913
Dorsal Midbrain Neuron NT-GABA	Fiorenzano, 2021; standard	CCNL1	-0.2273357559856936	6.987697606713357	0.1792690730665469	0.6742480961747508	0.7639312164370309
Dorsal Midbrain Neuron NT-GABA	Fiorenzano, 2021; standard	CFAP97	0.2932836343436657	6.114042580553299	0.1785585136301968	0.6748559185983198	0.7642515725552264
Dorsal Midbrain Neuron NT-GABA	Fiorenzano, 2021; standard	MED30	0.2221427536114775	5.831924866716578	0.1786231858507277	0.674800537993486	0.7642515725552264
Dorsal Midbrain Neuron NT-GABA	Fiorenzano, 2021; standard	PHB2	0.1750208980035471	7.617435402719525	0.1779116052564983	0.6754105376099739	0.7645254915691484
Dorsal Midbrain Neuron NT-GABA	Fiorenzano, 2021; standard	HDDC2	0.2458562358509109	6.185525846731639	0.1778390368505068	0.6754728275311641	0.7645254915691484
Dorsal Midbrain Neuron NT-GABA	Fiorenzano, 2021; standard	MRPS16	-0.1782726694170099	6.483133206269584	0.1777077184991946	0.6755855843193984	0.7645254915691484
Dorsal Midbrain Neuron NT-GABA	Fiorenzano, 2021; standard	DCTN4	0.2020258009858452	6.442391390627779	0.1772665828030455	0.6759647271780287	0.7647704877745647
Dorsal Midbrain Neuron NT-GABA	Fiorenzano, 2021; standard	CCNG2	-0.2356660173104918	6.70154702417433	0.1765941110549075	0.6765437697615553	0.7652414735190842
Dorsal Midbrain Neuron NT-GABA	Fiorenzano, 2021; standard	BOD1	0.1780777094445854	7.217190442066804	0.2377753053489384	0.6768345519463617	0.7653862585983147
Dorsal Midbrain Neuron NT-GABA	Fiorenzano, 2021; standard	DHX36	0.1810764270189273	8.047184461766209	0.3200866754292839	0.6776679068784857	0.766144385223044
Dorsal Midbrain Neuron NT-GABA	Fiorenzano, 2021; standard	ATP2A2	-0.2434372360400169	6.500472464382506	0.2789490820760924	0.6789848814674814	0.7672643385388362
Dorsal Midbrain Neuron NT-GABA	Fiorenzano, 2021; standard	DNAJB6	0.1537593720857504	8.954679857345981	0.1738000989454791	0.6789636291886845	0.7672643385388362
Dorsal Midbrain Neuron NT-GABA	Fiorenzano, 2021; standard	THRAP3	0.156708305942318	7.646210075489276	0.1731464116309939	0.6795330815172331	0.7676993150634384
Dorsal Midbrain Neuron NT-GABA	Fiorenzano, 2021; standard	CRIPT	0.2030831993373893	6.534976368342492	0.1728728011750469	0.6797718097118057	0.7677845422207329
Dorsal Midbrain Neuron NT-GABA	Fiorenzano, 2021; standard	SMIM18	-0.2731602904532464	6.366757740351134	0.167170296954067	0.6847986955335834	0.7732765289142434
Dorsal Midbrain Neuron NT-GABA	Fiorenzano, 2021; standard	NOP58	0.1491325230577001	6.654714096636665	0.1660215849775514	0.6858234196896409	0.7742477117360604
Dorsal Midbrain Neuron NT-GABA	Fiorenzano, 2021; standard	ZNF512	0.1911891673253021	6.261652454655333	0.1644950509751653	0.6871916205530366	0.7754264492178855
Dorsal Midbrain Neuron NT-GABA	Fiorenzano, 2021; standard	UBE2I	-0.2721246018454849	8.342233169290116	0.5994650773197313	0.6873358737256581	0.7754264492178855
Dorsal Midbrain Neuron NT-GABA	Fiorenzano, 2021; standard	RPLP0	-0.6687635404975685	10.04906705325322	0.1643052198819642	0.6873622799532426	0.7754264492178855
Dorsal Midbrain Neuron NT-GABA	Fiorenzano, 2021; standard	DNAJC2	0.2431136399189271	5.775895704159476	0.163494812243775	0.6880921392908304	0.7760636217187538
Dorsal Midbrain Neuron NT-GABA	Fiorenzano, 2021; standard	PLGRKT	-0.2557297740800103	6.187473012431314	0.1626292876945401	0.6888739720328272	0.7763867249516666
Dorsal Midbrain Neuron NT-GABA	Fiorenzano, 2021; standard	PPA2	0.1915982418665629	7.022969343756618	0.1628531420064843	0.688671531110774	0.7763867249516666
Dorsal Midbrain Neuron NT-GABA	Fiorenzano, 2021; standard	UBAP2L	0.2451889305660354	5.848175798059703	0.1627559149171644	0.6887594377360415	0.7763867249516666
Dorsal Midbrain Neuron NT-GABA	Fiorenzano, 2021; standard	CCNI	-0.1703080401628248	10.5005819757601	0.1612662617398481	0.6901101333583425	0.7775935411097354
Dorsal Midbrain Neuron NT-GABA	Fiorenzano, 2021; standard	TRA2B	0.1664587332262193	8.136304147556324	0.160354620738879	0.6909403218974699	0.7783424517397949
Dorsal Midbrain Neuron NT-GABA	Fiorenzano, 2021; standard	RUNDC3B	0.2660269203996706	6.115934682383617	0.1595426705045667	0.6916820419971499	0.7789913680169099
Dorsal Midbrain Neuron NT-GABA	Fiorenzano, 2021; standard	KRAS	0.1835423776566074	7.089361936634988	0.1584599828688819	0.6926745042697668	0.7799222986294165
Dorsal Midbrain Neuron NT-GABA	Fiorenzano, 2021; standard	DNAJA2	0.1591718405095824	6.949837131235122	0.1542294842822582	0.6965906636990159	0.784143955162263
Dorsal Midbrain Neuron NT-GABA	Fiorenzano, 2021; standard	ZNF429	-0.3072126978432473	5.752559753359961	0.1530244985125246	0.6977174742060456	0.7852244049106814
Dorsal Midbrain Neuron NT-GABA	Fiorenzano, 2021; standard	TXNIP	-0.3683437313634484	7.467966010755648	0.1521928040636867	0.698498206646949	0.7858550130549544
Dorsal Midbrain Neuron NT-GABA	Fiorenzano, 2021; standard	UGCG	0.1950719157155685	6.409307131208576	0.1519089713688143	0.698765211523634	0.7858550130549544
Dorsal Midbrain Neuron NT-GABA	Fiorenzano, 2021; standard	NFE2L1	0.25634030917143	5.662480910087549	0.1518941071865066	0.6987792023782995	0.7858550130549544
Dorsal Midbrain Neuron NT-GABA	Fiorenzano, 2021; standard	NAA50	-0.2215462179808018	5.68516322726714	0.1511672339398087	0.6994643360094741	0.7864374241789927
Dorsal Midbrain Neuron NT-GABA	Fiorenzano, 2021; standard	PRKRIP1	-0.1962582175119339	6.255872797606547	0.1496093155716426	0.7009392242628376	0.7879072991833284
Dorsal Midbrain Neuron NT-GABA	Fiorenzano, 2021; standard	TTC19	-0.1701974020736363	7.369928802402803	0.1491075925232613	0.7014160914269518	0.7880665380859085
Dorsal Midbrain Neuron NT-GABA	Fiorenzano, 2021; standard	TUBA1B	-0.1881227106467991	9.741169770285035	0.1491546683459899	0.701371308521612	0.7880665380859085
Dorsal Midbrain Neuron NT-GABA	Fiorenzano, 2021; standard	USP48	0.1973874428263518	6.378657144901288	0.1484863194451596	0.7020078688087634	0.788543000272051
Dorsal Midbrain Neuron NT-GABA	Fiorenzano, 2021; standard	JUND	0.3172712340942908	8.72806054434209	0.1457306450783659	0.7046500418516225	0.7907552498296727
Dorsal Midbrain Neuron NT-GABA	Fiorenzano, 2021; standard	PRDX3	0.1427150288068991	7.377264406247618	0.1458432115151595	0.7045415518813032	0.7907552498296727
Dorsal Midbrain Neuron NT-GABA	Fiorenzano, 2021; standard	MLLT1	-0.2623456063746803	5.833526044899156	0.2285711403886437	0.7045390604468821	0.7907552498296727
Dorsal Midbrain Neuron NT-GABA	Fiorenzano, 2021; standard	PRPF8	-0.2252854875709242	6.345521180000483	0.1461154994255716	0.7042793233272431	0.7907552498296727
Dorsal Midbrain Neuron NT-GABA	Fiorenzano, 2021; standard	COTL1	-0.1707053451586197	7.500766052393378	0.1451056675931325	0.7052532636862845	0.791243341888072
Dorsal Midbrain Neuron NT-GABA	Fiorenzano, 2021; standard	RPS28	-0.6310854159863502	10.68470134738348	0.1448582081841866	0.7054925211565002	0.7912899988570361
Dorsal Midbrain Neuron NT-GABA	Fiorenzano, 2021; standard	MGRN1	-0.2164855793485986	5.86146771040958	0.1446503722261112	0.705693649795156	0.7912899988570361
Dorsal Midbrain Neuron NT-GABA	Fiorenzano, 2021; standard	UBE2J1	-0.1852507444000537	6.236803448697879	0.154348859924372	0.7057997139954082	0.7912899988570361
Dorsal Midbrain Neuron NT-GABA	Fiorenzano, 2021; standard	DHX30	-0.1531340860777239	6.544057045634357	0.1437479451563399	0.7065688821125293	0.7919635002844131
Dorsal Midbrain Neuron NT-GABA	Fiorenzano, 2021; standard	NRDE2	-0.2897255719175764	5.496411119536395	0.1432353344487478	0.7070674490248287	0.7923334474058019
Dorsal Midbrain Neuron NT-GABA	Fiorenzano, 2021; standard	AK1	0.2358308761315099	6.668094318618786	0.1429093139920306	0.7073850698559826	0.7925004999911437
Dorsal Midbrain Neuron NT-GABA	Fiorenzano, 2021; standard	ACLY	0.1799614344305315	5.945385357462549	0.142042608462379	0.7082314694102742	0.7932597353899735
Dorsal Midbrain Neuron NT-GABA	Fiorenzano, 2021; standard	TSC22D2	-0.732101240437208	6.362346958213214	2.290203269713674	0.7084587630125666	0.7933253402441267
Dorsal Midbrain Neuron NT-GABA	Fiorenzano, 2021; standard	OAT	0.2260931113208547	6.077366025672272	0.1410117239129658	0.7092420603741822	0.7940133733046203
Dorsal Midbrain Neuron NT-GABA	Fiorenzano, 2021; standard	DTNBP1	-0.7143891513289355	5.813527827925063	2.073680650171188	0.7096746927047726	0.7943085944055798
Dorsal Midbrain Neuron NT-GABA	Fiorenzano, 2021; standard	RGS2	0.3328087111916206	6.134130086648584	0.1401273782566467	0.7101123701287165	0.7946093204058128
Dorsal Midbrain Neuron NT-GABA	Fiorenzano, 2021; standard	VOPP1	-0.2760588842060268	6.435472590548247	0.1397432381642751	0.7104913913972595	0.7948442832143503
Dorsal Midbrain Neuron NT-GABA	Fiorenzano, 2021; standard	ACTR1B	-0.2580081417242548	5.793725716070574	0.1392254775865363	0.7110031956843601	0.7952275092524165
Dorsal Midbrain Neuron NT-GABA	Fiorenzano, 2021; standard	TXNL1	0.1499559119508628	8.18278020189877	0.1389771069624887	0.7112490948916262	0.7952275092524165
Dorsal Midbrain Neuron NT-GABA	Fiorenzano, 2021; standard	RPS8	0.6651577551402114	11.04267342155649	0.1388840165255615	0.7113413236741097	0.7952275092524165
Dorsal Midbrain Neuron NT-GABA	Fiorenzano, 2021; standard	NR2F6	0.2541949392785267	5.775788190465929	0.1376598942866457	0.7125574123846503	0.7956411667139933
Dorsal Midbrain Neuron NT-GABA	Fiorenzano, 2021; standard	ACTG1	-0.1912208108683664	12.40726984498301	0.137721125129013	0.7124964371433398	0.7956411667139933
Dorsal Midbrain Neuron NT-GABA	Fiorenzano, 2021; standard	SC5D	0.3875150443825236	5.637291079812133	0.718676577889966	0.7123305319596597	0.7956411667139933
Dorsal Midbrain Neuron NT-GABA	Fiorenzano, 2021; standard	NSA2	-0.1383409644131021	7.437245030024795	0.1378861516137024	0.7123321764944202	0.7956411667139933
Dorsal Midbrain Neuron NT-GABA	Fiorenzano, 2021; standard	PTPN11	-0.2753726884657267	6.037243245612887	0.137869884349608	0.7123483632836991	0.7956411667139933
Dorsal Midbrain Neuron NT-GABA	Fiorenzano, 2021; standard	GFPT1	0.2146160448412135	6.397058173909094	0.1374832357933079	0.7127334201707685	0.7956487515771494
Dorsal Midbrain Neuron NT-GABA	Fiorenzano, 2021; standard	GTF2I	0.1364474620548551	8.476952213087353	0.1356154386842046	0.7146022771452958	0.7975456698640354
Dorsal Midbrain Neuron NT-GABA	Fiorenzano, 2021; standard	EIF3H	-0.1457654604467133	8.698319801220784	0.1343726627652987	0.7158538901827334	0.79875296431875
Dorsal Midbrain Neuron NT-GABA	Fiorenzano, 2021; standard	BSDC1	-0.2261077871470962	6.423934634262354	0.1335980398149643	0.7166373544834792	0.7994374473977032
Dorsal Midbrain Neuron NT-GABA	Fiorenzano, 2021; standard	PTPRA	-0.1651879278132478	7.594592793275749	0.1330587626242679	0.7171843121044265	0.7998578357483428
Dorsal Midbrain Neuron NT-GABA	Fiorenzano, 2021; standard	MAX	-0.1858638682448812	6.133929524842238	0.132237658666183	0.7180195334741771	0.8005994418770644
Dorsal Midbrain Neuron NT-GABA	Fiorenzano, 2021; standard	PDAP1	-0.1443324810952226	7.78249837435196	0.1353814607099452	0.7186187471746884	0.801077607685013
Dorsal Midbrain Neuron NT-GABA	Fiorenzano, 2021; standard	NUDT4	-0.2460522641868913	6.37204119851783	0.1304548304231187	0.7198432014363794	0.8022523662369888
Dorsal Midbrain Neuron NT-GABA	Fiorenzano, 2021; standard	UBE2N	0.121934099501512	7.813931216816023	0.1299692289521188	0.7203423715480444	0.8024539839815978
Dorsal Midbrain Neuron NT-GABA	Fiorenzano, 2021; standard	BCL7C	-0.2802361140246808	5.751937033264804	0.1299468190679607	0.7203654330893927	0.8024539839815978
Dorsal Midbrain Neuron NT-GABA	Fiorenzano, 2021; standard	RPL30	-0.64033308013349	10.69497582605702	0.1283422606091093	0.7220225399688058	0.8039190108769417
Dorsal Midbrain Neuron NT-GABA	Fiorenzano, 2021; standard	CAPNS1	0.220026908358998	5.780796963064271	0.1284460017350226	0.721915048117833	0.8039190108769417
Dorsal Midbrain Neuron NT-GABA	Fiorenzano, 2021; standard	MLX	-0.1821887348436222	5.790117395185715	0.1275013575749734	0.7228956645100371	0.8047006189692696
Dorsal Midbrain Neuron NT-GABA	Fiorenzano, 2021; standard	RPS27	-0.6890036841747358	11.40092810043695	0.1272243155810215	0.7231840346156106	0.8048310842041659
Dorsal Midbrain Neuron NT-GABA	Fiorenzano, 2021; standard	U2AF2	0.245918775550907	5.490642071190115	0.1260289021603828	0.7244324128771895	0.8060296273896226
Dorsal Midbrain Neuron NT-GABA	Fiorenzano, 2021; standard	FDFT1	-0.2254987736688879	8.612785519360434	0.1252749000185024	0.7252232627301669	0.8067186613099704
Dorsal Midbrain Neuron NT-GABA	Fiorenzano, 2021; standard	PLRG1	-0.1650482995090608	6.389209525209002	0.1240586694282839	0.7265046073298413	0.8079528532793079
Dorsal Midbrain Neuron NT-GABA	Fiorenzano, 2021; standard	MT-CO1	0.187410772864341	12.68687881141224	0.1233166160578385	0.7272898677768201	0.8085898252305662
Dorsal Midbrain Neuron NT-GABA	Fiorenzano, 2021; standard	CHL1	-0.4554449928022277	7.758805946129125	0.1231926588119318	0.7274213017280509	0.8085898252305662
Dorsal Midbrain Neuron NT-GABA	Fiorenzano, 2021; standard	RPL13A	-0.6586607681388422	11.1718638558564	0.1229185018247649	0.72771225963291	0.808722062111544
Dorsal Midbrain Neuron NT-GABA	Fiorenzano, 2021; standard	ZNF322	0.1866463862135137	6.314232716976218	0.1221566641265438	0.728522706816797	0.8094314195303826
Dorsal Midbrain Neuron NT-GABA	Fiorenzano, 2021; standard	GKAP1	-0.2078978057480296	5.923461175293916	0.1208993650391233	0.7298664686358038	0.8107328456238011
Dorsal Midbrain Neuron NT-GABA	Fiorenzano, 2021; standard	KAT5	0.2129660991872266	5.540023632858362	0.1191138169288212	0.7317883657418283	0.8126756957293519
Dorsal Midbrain Neuron NT-GABA	Fiorenzano, 2021; standard	FAM168B	-0.37088872639578	5.892855889694449	0.6820574685033957	0.732607361306303	0.8133931081138692
Dorsal Midbrain Neuron NT-GABA	Fiorenzano, 2021; standard	TSPAN3	0.1313373082586351	8.06096705869816	0.117501588386398	0.7335376388551842	0.8142337058302823
Dorsal Midbrain Neuron NT-GABA	Fiorenzano, 2021; standard	BRD4	-0.1599927930151054	6.923346370983925	0.1168128373475353	0.7342890338816693	0.8148753923322183
Dorsal Midbrain Neuron NT-GABA	Fiorenzano, 2021; standard	SGCB	0.358053338198243	6.095587418495071	0.6955609158835737	0.7349788951281181	0.8154485051657412
Dorsal Midbrain Neuron NT-GABA	Fiorenzano, 2021; standard	WDR82	-0.193804970726353	6.52732090981212	0.1153691859548343	0.7358720740637446	0.8162468724340002
Dorsal Midbrain Neuron NT-GABA	Fiorenzano, 2021; standard	ZNF22	0.1462793473310371	6.925755207650206	0.1145476289293132	0.7367779026753494	0.8170588911272388
Dorsal Midbrain Neuron NT-GABA	Fiorenzano, 2021; standard	GCC2	-0.198815762697999	6.226489509507043	0.1143001978697232	0.7370514247768917	0.8171694881633917
Dorsal Midbrain Neuron NT-GABA	Fiorenzano, 2021; standard	SNRNP27	0.3838138575504045	6.119258114332244	0.1135774147711131	0.73785232226148	0.8174791751351269
Dorsal Midbrain Neuron NT-GABA	Fiorenzano, 2021; standard	PSMG4	0.165177576924948	6.240267569247097	0.1135777708727055	0.7378519269750359	0.8174791751351269
Dorsal Midbrain Neuron NT-GABA	Fiorenzano, 2021; standard	PAPOLA	-0.1202453753899399	7.982786060797745	0.1136134793482081	0.7378122927070356	0.8174791751351269
Dorsal Midbrain Neuron NT-GABA	Fiorenzano, 2021; standard	NKIRAS1	0.1541656657109159	5.967432481648527	0.112466930893573	0.739088381918142	0.8186557295121563
Dorsal Midbrain Neuron NT-GABA	Fiorenzano, 2021; standard	UQCRC2	-0.1229806132612067	8.13349222676641	0.1117744359450249	0.7398626331927777	0.8193203253114556
Dorsal Midbrain Neuron NT-GABA	Fiorenzano, 2021; standard	TM9SF3	-0.1719917496183758	6.491538132577918	0.1094692548459724	0.74245938953555	0.8217727582832642
Dorsal Midbrain Neuron NT-GABA	Fiorenzano, 2021; standard	LYRM1	0.1723507321324576	6.427076914761235	0.1093593564075107	0.7425839449737885	0.8217727582832642
Dorsal Midbrain Neuron NT-GABA	Fiorenzano, 2021; standard	PPP2R1A	-0.1445314866557902	8.341761763260811	0.1093438351505645	0.7426015418854934	0.8217727582832642
Dorsal Midbrain Neuron NT-GABA	Fiorenzano, 2021; standard	C12orf45	-0.1613040645132225	6.29640642959319	0.1090818746928126	0.7428987439782815	0.8219082103966775
Dorsal Midbrain Neuron NT-GABA	Fiorenzano, 2021; standard	CLDND1	0.1564177109256459	6.447534536843125	0.108490136858635	0.743571551598648	0.8224590533090668
Dorsal Midbrain Neuron NT-GABA	Fiorenzano, 2021; standard	G3BP1	0.1188347110053652	6.308407736978854	0.1177090173313268	0.7449296039492999	0.823767403050237
Dorsal Midbrain Neuron NT-GABA	Fiorenzano, 2021; standard	RPLP2	-0.5696825877409342	10.54775243882238	0.1066191363409874	0.7457123939472996	0.8244391432730314
Dorsal Midbrain Neuron NT-GABA	Fiorenzano, 2021; standard	BLOC1S1	-0.1402396507181754	7.140509971860231	0.1056976168370183	0.7467744790098709	0.8254192760471117
Dorsal Midbrain Neuron NT-GABA	Fiorenzano, 2021; standard	CCDC82	-0.1595540370275713	7.055155977167476	0.1052631188056747	0.7472770339241284	0.8257806377229733
Dorsal Midbrain Neuron NT-GABA	Fiorenzano, 2021; standard	CDIP1	-0.2111922995540073	5.421713055319347	0.1049823529852076	0.7476023883126417	0.8259460596442767
Dorsal Midbrain Neuron NT-GABA	Fiorenzano, 2021; standard	YWHAE	0.1270795034853354	9.993976673966692	0.1047298329151456	0.747895422968846	0.8260757056141682
Dorsal Midbrain Neuron NT-GABA	Fiorenzano, 2021; standard	LMO4	-0.2270130999515627	7.083632288842643	0.1043702446819773	0.748313379685777	0.8263432389108791
Dorsal Midbrain Neuron NT-GABA	Fiorenzano, 2021; standard	IRF2BP2	0.209107462788671	6.131997907835606	0.1041526394071431	0.7485666938277232	0.8264288786987449
Dorsal Midbrain Neuron NT-GABA	Fiorenzano, 2021; standard	RAD21	-0.0976358769991155	7.476569348292091	0.102743270188174	0.7502144726133594	0.8280536268140882
Dorsal Midbrain Neuron NT-GABA	Fiorenzano, 2021; standard	BRI3	0.2314741903117628	7.68690889542833	0.1016581988441289	0.7514916232710676	0.829268625350988
Dorsal Midbrain Neuron NT-GABA	Fiorenzano, 2021; standard	PABPN1	0.1553265865180933	7.004664823406061	0.1014240421325587	0.7517682163606981	0.829379200687002
Dorsal Midbrain Neuron NT-GABA	Fiorenzano, 2021; standard	HABP4	-0.2500107352215414	5.667089096206991	0.1004967895135834	0.7528669900251852	0.8303627383441635
Dorsal Midbrain Neuron NT-GABA	Fiorenzano, 2021; standard	TBCC	-0.2025608416202799	6.869246633862889	0.1003739987779618	0.7530129128667616	0.8303627383441635
Dorsal Midbrain Neuron NT-GABA	Fiorenzano, 2021; standard	FARP1	-0.1884674291081521	6.609077243538413	0.09861154042989771	0.755118329027188	0.8324670193554313
Dorsal Midbrain Neuron NT-GABA	Fiorenzano, 2021; standard	STK25	0.1266841721544538	6.609879289841923	0.0984808550409622	0.7552752668163059	0.8324670193554313
Dorsal Midbrain Neuron NT-GABA	Fiorenzano, 2021; standard	PTOV1	0.1500462030612125	7.939744067974092	0.09825658132113421	0.7555448605286358	0.8325690026261181
Dorsal Midbrain Neuron NT-GABA	Fiorenzano, 2021; standard	RPL38	-0.4866851900774051	9.88717193825944	0.09807166603574942	0.7557673972505792	0.8326190960337918
Dorsal Midbrain Neuron NT-GABA	Fiorenzano, 2021; standard	METRN	0.2924978792042425	5.696229313925577	0.09754191580126612	0.756406207125356	0.8331242406402216
Dorsal Midbrain Neuron NT-GABA	Fiorenzano, 2021; standard	RAB21	-0.1867225062064728	5.967658368252963	0.09739782927547458	0.7565802865873557	0.8331242406402216
Dorsal Midbrain Neuron NT-GABA	Fiorenzano, 2021; standard	ATXN2L	-0.1731323287468934	6.345491955192932	0.09597010454558688	0.7583129101343082	0.8348366432806176
Dorsal Midbrain Neuron NT-GABA	Fiorenzano, 2021; standard	GFOD2	-0.1942012346381184	6.308161534721873	0.1846704292306718	0.7587900258737912	0.8349210709173036
Dorsal Midbrain Neuron NT-GABA	Fiorenzano, 2021; standard	YPEL5	0.1439501332267986	7.359252656319685	0.09550547629657109	0.7588798122716981	0.8349210709173036
Dorsal Midbrain Neuron NT-GABA	Fiorenzano, 2021; standard	CRNKL1	0.2138580877521161	5.579911856088525	0.0954707031274278	0.7589223005318068	0.8349210709173036
Dorsal Midbrain Neuron NT-GABA	Fiorenzano, 2021; standard	ZNF106	-0.1434114429610664	6.255101122758179	0.09523513419926796	0.7592103588239085	0.8350425981731037
Dorsal Midbrain Neuron NT-GABA	Fiorenzano, 2021; standard	CCND2	0.1785678775529765	6.988075623405015	0.09494413212157887	0.7595667421455509	0.8352392005538775
Dorsal Midbrain Neuron NT-GABA	Fiorenzano, 2021; standard	CHPT1	0.2185551215977277	5.588358409702785	0.09390856118300758	0.7608398640377307	0.8364435447054969
Dorsal Midbrain Neuron NT-GABA	Fiorenzano, 2021; standard	BABAM1	0.157538772400623	6.006448546706789	0.09350947811501074	0.7613325464978857	0.8367895356786018
Dorsal Midbrain Neuron NT-GABA	Fiorenzano, 2021; standard	TMF1	-0.1586274991864314	6.537059828190022	0.09309253576754366	0.7618485087706621	0.8371609460714311
Dorsal Midbrain Neuron NT-GABA	Fiorenzano, 2021; standard	HES6	-0.2023729986366038	7.650366429138303	0.09221229668217022	0.7629419674878418	0.8381666194223907
Dorsal Midbrain Neuron NT-GABA	Fiorenzano, 2021; standard	SEC22C	-0.1877649199426738	5.504212527949306	0.1580813819546324	0.7638530168326105	0.8389714751569574
Dorsal Midbrain Neuron NT-GABA	Fiorenzano, 2021; standard	STAU1	0.1151639453000879	7.419326309224956	0.0912160240782403	0.7641864787078454	0.8391417148258499
Dorsal Midbrain Neuron NT-GABA	Fiorenzano, 2021; standard	ABHD12	0.3223895570187743	5.747569987974465	0.4171398297588767	0.7649544885471763	0.8397889341930476
Dorsal Midbrain Neuron NT-GABA	Fiorenzano, 2021; standard	CRIP2	0.1362159371454548	7.063560047608801	0.09007638943882575	0.7656192185432394	0.8399636746289354
Dorsal Midbrain Neuron NT-GABA	Fiorenzano, 2021; standard	OS9	-0.1344944546326506	7.012315278846179	0.09007278132071446	0.7656237703178906	0.8399636746289354
Dorsal Midbrain Neuron NT-GABA	Fiorenzano, 2021; standard	SCAMP1	-0.1320307254622646	6.857606149579359	0.09005232654227545	0.7656495766609139	0.8399636746289354
Dorsal Midbrain Neuron NT-GABA	Fiorenzano, 2021; standard	PPP6C	0.2045725532066905	5.914368921952661	0.08828104753018803	0.7678965301464713	0.8422322101116652
Dorsal Midbrain Neuron NT-GABA	Fiorenzano, 2021; standard	ARRB2	0.1610912060592622	5.613599895936462	0.08779909511778383	0.7685121565969188	0.8427108582832818
Dorsal Midbrain Neuron NT-GABA	Fiorenzano, 2021; standard	YAF2	-0.1537076464138762	7.210992758995576	0.08678820887579454	0.769809429947923	0.8439365678748272
Dorsal Midbrain Neuron NT-GABA	Fiorenzano, 2021; standard	NCL	-0.1195805114656597	8.528694280579288	0.08651809077304681	0.7701574645970028	0.8439449429202628
Dorsal Midbrain Neuron NT-GABA	Fiorenzano, 2021; standard	RNF139	-0.2325761926927697	5.531720436823107	0.08650368518847118	0.7701760421248081	0.8439449429202628
Dorsal Midbrain Neuron NT-GABA	Fiorenzano, 2021; standard	SUGP2	-0.1290644672406976	6.703110181969183	0.08523669093301402	0.771816598879053	0.8441687945869522
Dorsal Midbrain Neuron NT-GABA	Fiorenzano, 2021; standard	SSBP4	0.1456204381006954	6.69270681974662	0.08533627890723125	0.7716871700244894	0.8441687945869522
Dorsal Midbrain Neuron NT-GABA	Fiorenzano, 2021; standard	STMN3	-0.3418252662728539	6.412287165479148	0.08553215341732828	0.7714328423778667	0.8441687945869522
Dorsal Midbrain Neuron NT-GABA	Fiorenzano, 2021; standard	UBE2M	-0.338781313938997	7.00984844755476	0.08529538612298779	0.771740306121205	0.8441687945869522
Dorsal Midbrain Neuron NT-GABA	Fiorenzano, 2021; standard	TAF10	-0.2647274782700346	6.046128378080122	0.08564607766911764	0.7712850663330265	0.8441687945869522
Dorsal Midbrain Neuron NT-GABA	Fiorenzano, 2021; standard	PRCC	-0.1547340214404921	6.230896101182128	0.08586420790125612	0.7710024182148847	0.8441687945869522
Dorsal Midbrain Neuron NT-GABA	Fiorenzano, 2021; standard	TALDO1	0.1254851927489744	7.636033115400114	0.0855829165322488	0.771366982147315	0.8441687945869522
Dorsal Midbrain Neuron NT-GABA	Fiorenzano, 2021; standard	PRKAR1A	0.1308313201345219	7.570741361916594	0.08596116906151707	0.770876903566215	0.8441687945869522
Dorsal Midbrain Neuron NT-GABA	Fiorenzano, 2021; standard	SPIN1	-0.6443882407096093	7.079610496242071	2.56059473660599	0.7725206665656257	0.8447423660910632
Dorsal Midbrain Neuron NT-GABA	Fiorenzano, 2021; standard	EXTL2	-0.2840092798654751	5.696982430092939	0.4149457744221237	0.7733866629594377	0.8454926968693969
Dorsal Midbrain Neuron NT-GABA	Fiorenzano, 2021; standard	ANAPC10	-0.4417594196115427	5.790421266273706	0.7460308705984303	0.7739820611273424	0.845664517756884
Dorsal Midbrain Neuron NT-GABA	Fiorenzano, 2021; standard	KAT8	-0.12849918319969	5.928124906528754	0.08352337155468398	0.7740562996509297	0.845664517756884
Dorsal Midbrain Neuron NT-GABA	Fiorenzano, 2021; standard	RRP15	0.1974362377415939	5.787653392508605	0.08350276613958926	0.774083386734502	0.845664517756884
Dorsal Midbrain Neuron NT-GABA	Fiorenzano, 2021; standard	CYTH2	0.1423891587818452	6.785524033307637	0.08302931474974845	0.774706769599756	0.8461489502109298
Dorsal Midbrain Neuron NT-GABA	Fiorenzano, 2021; standard	DTX3	0.1273607945494471	6.304613206662198	0.1009029089565383	0.7754414537994231	0.8467546947898019
Dorsal Midbrain Neuron NT-GABA	Fiorenzano, 2021; standard	VPS26A	-0.1194940320096097	6.508289866319696	0.08114085990285806	0.7772126323792047	0.8482189172775417
Dorsal Midbrain Neuron NT-GABA	Fiorenzano, 2021; standard	GABBR2	-0.2886556678383408	5.98509961020816	0.08112946872641388	0.7773033712157357	0.8482189172775417
Dorsal Midbrain Neuron NT-GABA	Fiorenzano, 2021; standard	REL	-0.1730768242476461	5.551516198354166	0.081017675924237	0.77737718239436	0.8482189172775417
Dorsal Midbrain Neuron NT-GABA	Fiorenzano, 2021; standard	ABHD17A	-0.214482721175512	5.550659467686683	0.08092285164966216	0.7775039416133996	0.8482189172775417
Dorsal Midbrain Neuron NT-GABA	Fiorenzano, 2021; standard	AASDH	-0.1180749036869883	5.938054287727218	0.08032605030054651	0.7783035857890556	0.84868125016829
Dorsal Midbrain Neuron NT-GABA	Fiorenzano, 2021; standard	MTA1	-0.1281325274845191	6.180522367819937	0.0801889366643429	0.7784877558234621	0.84868125016829
Dorsal Midbrain Neuron NT-GABA	Fiorenzano, 2021; standard	TMX4	0.1625169584215654	6.268316650647661	0.08018309989891562	0.7784955995034029	0.84868125016829
Dorsal Midbrain Neuron NT-GABA	Fiorenzano, 2021; standard	RPL27A	-0.479223327068027	10.2596936551756	0.08006847100174759	0.7786497050672061	0.84868125016829
Dorsal Midbrain Neuron NT-GABA	Fiorenzano, 2021; standard	ADH5	-0.1650327211745174	7.457971320698198	0.1602155158397082	0.7788687154511598	0.8487232213328745
Dorsal Midbrain Neuron NT-GABA	Fiorenzano, 2021; standard	RPS29	-0.4736060796090866	10.45373902767063	0.07914845698634278	0.7798909055910961	0.8494683630370319
Dorsal Midbrain Neuron NT-GABA	Fiorenzano, 2021; standard	SEZ6L	0.2833870724296094	6.356145115955046	0.07902455056840514	0.7800586638008945	0.8494683630370319
Dorsal Midbrain Neuron NT-GABA	Fiorenzano, 2021; standard	RPL9	-0.5045286650647904	10.5616476774442	0.07888880068883672	0.7802426202575401	0.8494683630370319
Dorsal Midbrain Neuron NT-GABA	Fiorenzano, 2021; standard	VPS29	-0.1131454319211497	7.730919409195408	0.0788552107334716	0.7802881648435395	0.8494683630370319
Dorsal Midbrain Neuron NT-GABA	Fiorenzano, 2021; standard	EXOSC8	-0.1306076381252401	6.432494618200765	0.07873161879467022	0.780455833330493	0.8494683630370319
Dorsal Midbrain Neuron NT-GABA	Fiorenzano, 2021; standard	RAB5A	-0.128668496058392	6.67662883361257	0.07820720151664615	0.7811688597507965	0.8500476691849677
Dorsal Midbrain Neuron NT-GABA	Fiorenzano, 2021; standard	SEL1L	0.1975995710341854	5.66692211409856	0.07802198389336289	0.7814213085376319	0.8501256346006353
Dorsal Midbrain Neuron NT-GABA	Fiorenzano, 2021; standard	ZNF738	-0.1306696213426368	7.408301177142647	0.07736809268601759	0.7823151490546392	0.8509011868736788
Dorsal Midbrain Neuron NT-GABA	Fiorenzano, 2021; standard	YWHAQ	0.110753629238586	9.98591571504205	0.07630358058090066	0.7837790525033397	0.8520992149990065
Dorsal Midbrain Neuron NT-GABA	Fiorenzano, 2021; standard	GID8	0.1976471240537639	6.377674533454594	0.1828303642271385	0.7836807342733577	0.8520992149990065
Dorsal Midbrain Neuron NT-GABA	Fiorenzano, 2021; standard	CCNC	0.09812153449031973	6.632169032592643	0.07586839962444121	0.7843806770390312	0.8525561589083508
Dorsal Midbrain Neuron NT-GABA	Fiorenzano, 2021; standard	NARF	-0.1029878309420742	7.450697386377091	0.07560888648064976	0.7847403315003734	0.8527499511705006
Dorsal Midbrain Neuron NT-GABA	Fiorenzano, 2021; standard	ACTL6A	-0.1462090266330583	6.116212793709721	0.07483474123059466	0.7858171724039941	0.853722815305818
Dorsal Midbrain Neuron NT-GABA	Fiorenzano, 2021; standard	RPL18A	-0.4777778170891783	10.56794736670626	0.07424826822658404	0.7866369582466208	0.854325325054054
Dorsal Midbrain Neuron NT-GABA	Fiorenzano, 2021; standard	DYNC2LI1	-0.1654815931916759	5.884646519415806	0.07408694147261931	0.7868630751168872	0.854325325054054
Dorsal Midbrain Neuron NT-GABA	Fiorenzano, 2021; standard	HDLBP	0.2208041703009557	6.050007206842737	0.2217579169894421	0.7869168402401335	0.854325325054054
Dorsal Midbrain Neuron NT-GABA	Fiorenzano, 2021; standard	GAN	0.1432493992503632	5.939255749002536	0.07345516016194903	0.7877511437846227	0.854836343889983
Dorsal Midbrain Neuron NT-GABA	Fiorenzano, 2021; standard	GAPVD1	-0.126665841964803	5.825104618176074	0.07354357945055766	0.78762660997169	0.854836343889983
Dorsal Midbrain Neuron NT-GABA	Fiorenzano, 2021; standard	CMSS1	-0.1190668872467406	7.038465704514973	0.07250130016838519	0.7890997595145879	0.8561022310192875
Dorsal Midbrain Neuron NT-GABA	Fiorenzano, 2021; standard	MSANTD4	-0.146291788888964	6.05216273818926	0.1336017356151844	0.7894276841831561	0.8562604316099655
Dorsal Midbrain Neuron NT-GABA	Fiorenzano, 2021; standard	ZNF677	0.2060566824048702	6.098200568070099	0.07207319927807905	0.7897081285134255	0.8563120266135864
Dorsal Midbrain Neuron NT-GABA	Fiorenzano, 2021; standard	RPN2	-0.2953560844682611	7.069981224393453	0.07198094405513084	0.7898394852027061	0.8563120266135864
Dorsal Midbrain Neuron NT-GABA	Fiorenzano, 2021; standard	NAA25	0.1743887505441565	5.747373399972886	0.07152935016224544	0.7904837903255514	0.8564338346012377
Dorsal Midbrain Neuron NT-GABA	Fiorenzano, 2021; standard	RPS20	-0.4110863231649374	9.55567618928499	0.07152250206882554	0.790493577522711	0.8564338346012377
Dorsal Midbrain Neuron NT-GABA	Fiorenzano, 2021; standard	PABPC1	-0.1207170305205367	8.795904145565826	0.07151922234886494	0.7904982650296409	0.8564338346012377
Dorsal Midbrain Neuron NT-GABA	Fiorenzano, 2021; standard	PCBP4	0.2270261067264155	8.246310544525741	0.07101080041609487	0.7912263217016764	0.8570251473488327
Dorsal Midbrain Neuron NT-GABA	Fiorenzano, 2021; standard	CLINT1	0.142232664237291	5.915404179852705	0.06984361835776172	0.7929083633420037	0.8586492686398207
Dorsal Midbrain Neuron NT-GABA	Fiorenzano, 2021; standard	TCAIM	-0.1414097305736894	5.926248841870835	0.06914964644069196	0.7939156025410046	0.8595420592097177
Dorsal Midbrain Neuron NT-GABA	Fiorenzano, 2021; standard	COPS2	-0.1124361948524323	6.915494136214932	0.06844703259835146	0.7949409132929222	0.8600580244600368
Dorsal Midbrain Neuron NT-GABA	Fiorenzano, 2021; standard	SCAMP5	-0.1332514428180384	6.234141111424319	0.06862117251595638	0.7946862712767419	0.8600580244600368
Dorsal Midbrain Neuron NT-GABA	Fiorenzano, 2021; standard	CLTC	-0.114394000638717	6.960520742806933	0.06844707252335894	0.7949408548715207	0.8600580244600368
Dorsal Midbrain Neuron NT-GABA	Fiorenzano, 2021; standard	C11orf58	-0.08085285375590415	8.634997319881398	0.06818087313312451	0.7953307846517117	0.860248409432523
Dorsal Midbrain Neuron NT-GABA	Fiorenzano, 2021; standard	CASP3	0.1774305152727018	6.410409091636203	0.0680772507725109	0.7954827911979179	0.860248409432523
Dorsal Midbrain Neuron NT-GABA	Fiorenzano, 2021; standard	RAB14	0.08562331757162467	7.494924195194978	0.06689342788872017	0.7972282289811201	0.861937717330243
Dorsal Midbrain Neuron NT-GABA	Fiorenzano, 2021; standard	SAFB	-0.1086316727614094	6.927014885954269	0.06607786635088321	0.798440319334133	0.8630497428756536
Dorsal Midbrain Neuron NT-GABA	Fiorenzano, 2021; standard	NDUFS3	0.1232226804681653	7.3999574819357	0.06576455037494895	0.7989080929762857	0.8633568956962756
Dorsal Midbrain Neuron NT-GABA	Fiorenzano, 2021; standard	TPI1	0.1435554894001183	10.21141749497477	0.06506797456123488	0.7999523436943905	0.8642867463352536
Dorsal Midbrain Neuron NT-GABA	Fiorenzano, 2021; standard	DIXDC1	-0.1626391835027537	5.995949691542721	0.06489638804629237	0.8002104865989677	0.864367036064403
Dorsal Midbrain Neuron NT-GABA	Fiorenzano, 2021; standard	APBB1	0.1258185526781171	6.475411725427372	0.06437262817808849	0.8010007143016101	0.8647686510010768
Dorsal Midbrain Neuron NT-GABA	Fiorenzano, 2021; standard	RBP1	-0.2986547090577324	7.657850316256845	0.06426386683941168	0.8011652382300152	0.8647686510010768
Dorsal Midbrain Neuron NT-GABA	Fiorenzano, 2021; standard	GSTA4	-0.09586711436009719	8.61505201261604	0.06422457704717609	0.8012247086128185	0.8647686510010768
Dorsal Midbrain Neuron NT-GABA	Fiorenzano, 2021; standard	LIMCH1	0.1502419499467224	6.019709231227732	0.06416300020944085	0.8013179524482542	0.8647686510010768
Dorsal Midbrain Neuron NT-GABA	Fiorenzano, 2021; standard	PTBP1	0.1501183229849353	5.509785725300559	0.06395932517232641	0.8016267111760247	0.8648249631769649
Dorsal Midbrain Neuron NT-GABA	Fiorenzano, 2021; standard	PIAS2	0.1408794919536413	6.084538017137167	0.06388600584959997	0.8017379869179903	0.8648249631769649
Dorsal Midbrain Neuron NT-GABA	Fiorenzano, 2021; standard	USO1	-0.1068642855578262	6.211093871424313	0.06341153390584153	0.8024597366701598	0.8654049728952045
Dorsal Midbrain Neuron NT-GABA	Fiorenzano, 2021; standard	RBM18	-0.1226226802384246	5.785812200538887	0.06298332896238658	0.8031135792737207	0.8655145656073882
Dorsal Midbrain Neuron NT-GABA	Fiorenzano, 2021; standard	SEC23B	0.1665915635706638	5.822029126792943	0.0630222354058872	0.8030540739911156	0.8655145656073882
Dorsal Midbrain Neuron NT-GABA	Fiorenzano, 2021; standard	MSL1	-0.1534075751134722	5.999103181674035	0.06306795213351038	0.8029841777302894	0.8655145656073882
Dorsal Midbrain Neuron NT-GABA	Fiorenzano, 2021; standard	PSMC4	0.0982606490290937	7.165100544767261	0.06200672727120119	0.8046136953242349	0.8669325379043429
Dorsal Midbrain Neuron NT-GABA	Fiorenzano, 2021; standard	KPNA1	-0.1164639312527778	6.317948482236823	0.06164818024720703	0.8051675947304096	0.8673305911620586
Dorsal Midbrain Neuron NT-GABA	Fiorenzano, 2021; standard	EPB41L1	0.1633887050959496	5.885955524138614	0.06020341622996381	0.8074170614844328	0.8695545174300969
Dorsal Midbrain Neuron NT-GABA	Fiorenzano, 2021; standard	STAM	-0.1349186381924254	6.024500279639919	0.05969685311891066	0.8082125457399393	0.8702119052139213
Dorsal Midbrain Neuron NT-GABA	Fiorenzano, 2021; standard	TSN	0.1039083533117836	6.614590755807948	0.05852868875681163	0.8100607372579901	0.8719581545629511
Dorsal Midbrain Neuron NT-GABA	Fiorenzano, 2021; standard	ANKMY2	-0.3035319104178299	5.911979706732872	0.3351285409381076	0.8102052695205303	0.8719581545629511
Dorsal Midbrain Neuron NT-GABA	Fiorenzano, 2021; standard	TPGS2	0.1070370921878436	7.299730768347046	0.05806631737080459	0.8107976671483192	0.8720190758556933
Dorsal Midbrain Neuron NT-GABA	Fiorenzano, 2021; standard	ABHD10	0.1508244908259288	5.72287865402183	0.05805343255362959	0.810818247477901	0.8720190758556933
Dorsal Midbrain Neuron NT-GABA	Fiorenzano, 2021; standard	SSR2	0.08041772875826231	8.554802261741552	0.05821435695590596	0.8105613836397285	0.8720190758556933
Dorsal Midbrain Neuron NT-GABA	Fiorenzano, 2021; standard	UBXN4	0.0707775379963478	8.09574975373961	0.05728667457571208	0.8120473393728299	0.873141227928435
Dorsal Midbrain Neuron NT-GABA	Fiorenzano, 2021; standard	SLC36A4	-0.1315483434381594	6.335690496049097	0.05676307932648049	0.8128916588432593	0.8737890688566288
Dorsal Midbrain Neuron NT-GABA	Fiorenzano, 2021; standard	RPS14	-0.4084821696274591	11.25235772938217	0.05668277449276421	0.8130215177047534	0.8737890688566288
Dorsal Midbrain Neuron NT-GABA	Fiorenzano, 2021; standard	KIAA0319L	-0.1331680176446484	6.121919285426974	0.05595870104770394	0.8141968193597294	0.8748522496868024
Dorsal Midbrain Neuron NT-GABA	Fiorenzano, 2021; standard	URM1	-0.1693267460566955	5.867838239547104	0.05521033921633943	0.8154200248357586	0.8759664054781212
Dorsal Midbrain Neuron NT-GABA	Fiorenzano, 2021; standard	SEC63	-0.07614681142764951	7.14029807117157	0.0541126082369911	0.8172302317402078	0.8777104955784507
Dorsal Midbrain Neuron NT-GABA	Fiorenzano, 2021; standard	IFT43	-0.205857455814749	6.783724941867741	0.2587880186387111	0.8174941289970591	0.8777934219100644
Dorsal Midbrain Neuron NT-GABA	Fiorenzano, 2021; standard	REEP2	-0.128233607611469	6.262194031808807	0.05371139796201997	0.8178966761417504	0.8780251532462353
Dorsal Midbrain Neuron NT-GABA	Fiorenzano, 2021; standard	KLHL42	-0.1137704046243956	6.24484722796319	0.05323775762857812	0.8186868217672129	0.8786727769800126
Dorsal Midbrain Neuron NT-GABA	Fiorenzano, 2021; standard	MDM4	-0.1068570774756822	6.892160310607212	0.05265687164959488	0.8196609560593513	0.8795175297560633
Dorsal Midbrain Neuron NT-GABA	Fiorenzano, 2021; standard	RPS13	-0.4004122951800148	10.9338425193713	0.05211936791363511	0.8205673960282711	0.8801492006511342
Dorsal Midbrain Neuron NT-GABA	Fiorenzano, 2021; standard	PKM	-0.1075666251710247	8.91560089315074	0.05208589307073326	0.820624010134958	0.8801492006511342
Dorsal Midbrain Neuron NT-GABA	Fiorenzano, 2021; standard	SNX6	-0.08622387845474225	7.417413530450284	0.05194675483198331	0.8208595323542247	0.8802010310443704
Dorsal Midbrain Neuron NT-GABA	Fiorenzano, 2021; standard	RAN	0.09722193912534871	9.425379491943131	0.0510089199025265	0.8224557632325851	0.8817115820154161
Dorsal Midbrain Neuron NT-GABA	Fiorenzano, 2021; standard	UBAC1	-0.1806704388524077	5.882003874500328	0.05080778355464561	0.8228001112669217	0.8818796724816652
Dorsal Midbrain Neuron NT-GABA	Fiorenzano, 2021; standard	METTL6	-0.1323186537249741	5.871843421115013	0.05041667292330152	0.8234717564273341	0.8823984044487978
Dorsal Midbrain Neuron NT-GABA	Fiorenzano, 2021; standard	VPS53	-0.1149473238017406	6.389292569565891	0.05002487473440948	0.8241473347972598	0.882719992760072
Dorsal Midbrain Neuron NT-GABA	Fiorenzano, 2021; standard	KIAA0895L	0.1143041221305282	6.334843763176409	0.05006243714992133	0.8240824455812954	0.882719992760072
Dorsal Midbrain Neuron NT-GABA	Fiorenzano, 2021; standard	RAD23B	0.09101395529103942	7.578846770913573	0.04975894396426545	0.8246074654592647	0.8830116835776504
Dorsal Midbrain Neuron NT-GABA	Fiorenzano, 2021; standard	SON	-0.08136057423352512	9.085933332915895	0.04943954171250089	0.8251618272946364	0.8834041238477641
Dorsal Midbrain Neuron NT-GABA	Fiorenzano, 2021; standard	PHF23	0.1791103756492576	5.468756412656107	0.04920184614730554	0.8255755992150347	0.8834655392744715
Dorsal Midbrain Neuron NT-GABA	Fiorenzano, 2021; standard	CMC1	0.123363195239954	5.921204934176704	0.04919072940413204	0.8255949765146805	0.8834655392744715
Dorsal Midbrain Neuron NT-GABA	Fiorenzano, 2021; standard	RPL18	-0.3772715761891637	10.96456995826327	0.04864000850761939	0.8265578183494084	0.8842946215879224
Dorsal Midbrain Neuron NT-GABA	Fiorenzano, 2021; standard	PHF20	-0.08463671166336623	6.954133912570939	0.04846530197371372	0.8268644575931141	0.884421446679441
Dorsal Midbrain Neuron NT-GABA	Fiorenzano, 2021; standard	RPS25	0.3760987427889314	10.16623347864736	0.04817697930042212	0.8273717835241513	0.8847628214988763
Dorsal Midbrain Neuron NT-GABA	Fiorenzano, 2021; standard	UBN1	-0.1193496860177142	5.923227031164509	0.0480564112983037	0.8275844044722054	0.8847889653997976
Dorsal Midbrain Neuron NT-GABA	Fiorenzano, 2021; standard	LDHB	0.106451758963782	10.11754397301994	0.04790084722956704	0.8278591546631721	0.8848815060755251
Dorsal Midbrain Neuron NT-GABA	Fiorenzano, 2021; standard	RPS17	-0.4075481533020625	9.613746395127896	0.0477645805606024	0.8281002074482345	0.8849379944139997
Dorsal Midbrain Neuron NT-GABA	Fiorenzano, 2021; standard	ODC1	-0.1206161730444651	9.141005040981629	0.04738440545029449	0.8287746419748223	0.8854574793377902
Dorsal Midbrain Neuron NT-GABA	Fiorenzano, 2021; standard	DDX50	0.1004818703151294	6.503834440039229	0.04662654205921112	0.8301276149780894	0.8867015096835477
Dorsal Midbrain Neuron NT-GABA	Fiorenzano, 2021; standard	ZNF397	-0.107391605475876	6.697423842796905	0.04628801155657665	0.8307356971856683	0.8871494999243725
Dorsal Midbrain Neuron NT-GABA	Fiorenzano, 2021; standard	UBA2	0.09400422453190128	7.668747758460727	0.05216919707197306	0.8319127099335835	0.8882047143750476
Dorsal Midbrain Neuron NT-GABA	Fiorenzano, 2021; standard	FAM53C	-0.1474841386597398	5.603632159740904	0.04385014538337622	0.8351851916516423	0.8914962023032967
Dorsal Midbrain Neuron NT-GABA	Fiorenzano, 2021; standard	CFAP20	0.1277464834848786	6.92971495387422	0.04366021092608937	0.83553722233962	0.8916695459466394
Dorsal Midbrain Neuron NT-GABA	Fiorenzano, 2021; standard	BTF3	-0.091924387833385	9.809660843198232	0.04320517515835204	0.836383867836558	0.8923705347328106
Dorsal Midbrain Neuron NT-GABA	Fiorenzano, 2021; standard	CHMP3	-0.1257655768878151	5.695350042025873	0.04191468414275216	0.8388106137088702	0.8947566936613222
Dorsal Midbrain Neuron NT-GABA	Fiorenzano, 2021; standard	BCCIP	0.09674999154528625	5.889168892703858	0.04175309693753251	0.8391172060891019	0.8948807219394324
Dorsal Midbrain Neuron NT-GABA	Fiorenzano, 2021; standard	MED28	-0.09215254832170415	6.85890906906608	0.04133397917547952	0.839915326831956	0.8955287679736638
Dorsal Midbrain Neuron NT-GABA	Fiorenzano, 2021; standard	FBXO34	-0.1230989795217349	5.841489181682777	0.04085147670572905	0.8408393908137288	0.8963107720712202
Dorsal Midbrain Neuron NT-GABA	Fiorenzano, 2021; standard	GOT1	0.1023417508167669	6.528300440129727	0.04048937510520476	0.841536609681166	0.8967448711106019
Dorsal Midbrain Neuron NT-GABA	Fiorenzano, 2021; standard	SLC39A1	0.119243781216253	5.508931783108217	0.04044200720807963	0.8416280553405118	0.8967448711106019
Dorsal Midbrain Neuron NT-GABA	Fiorenzano, 2021; standard	ACADM	0.2101921859027183	6.404032075928045	0.2412310468434027	0.8418751499626306	0.8968049286643156
Dorsal Midbrain Neuron NT-GABA	Fiorenzano, 2021; standard	DDX54	0.131302585187969	5.372364050815193	0.03986177839962728	0.8427527675257974	0.8973751685093995
Dorsal Midbrain Neuron NT-GABA	Fiorenzano, 2021; standard	YY1	-0.08505635436111214	7.239109378078576	0.03984153442335248	0.8427921616625921	0.8973751685093995
Dorsal Midbrain Neuron NT-GABA	Fiorenzano, 2021; standard	CTXN1	0.140581589124209	6.31481598384953	0.03971587946849066	0.8430369155496504	0.8974325508069858
Dorsal Midbrain Neuron NT-GABA	Fiorenzano, 2021; standard	ICA1	0.1381608143737879	5.813495817288505	0.03886840926259526	0.8446982665468753	0.8989975666146237
Dorsal Midbrain Neuron NT-GABA	Fiorenzano, 2021; standard	INTS10	0.2050759279840232	5.848985903866408	0.1995279857788047	0.8453709274834182	0.8995098667180432
Dorsal Midbrain Neuron NT-GABA	Fiorenzano, 2021; standard	USP22	-0.1017006652663404	7.425683207999683	0.03831274883311601	0.8457978064950411	0.8997604719773039
Dorsal Midbrain Neuron NT-GABA	Fiorenzano, 2021; standard	SMAD2	-0.1130859749463129	6.361636580596198	0.03799124676719199	0.8464377813600444	0.9002376041517595
Dorsal Midbrain Neuron NT-GABA	Fiorenzano, 2021; standard	CSNK1A1	-0.3487037061592376	8.275233636468737	1.629521112495869	0.8473807409723605	0.9010366901972046
Dorsal Midbrain Neuron NT-GABA	Fiorenzano, 2021; standard	BTF3L4	0.07058548360899315	8.225883242282135	0.03721327397625755	0.8479981327443677	0.9014893104598727
Dorsal Midbrain Neuron NT-GABA	Fiorenzano, 2021; standard	COX16	0.1432624554509979	5.773660153430356	0.03707137459604442	0.8482845554425533	0.901589959242967
Dorsal Midbrain Neuron NT-GABA	Fiorenzano, 2021; standard	EXOC7	0.0921237447925113	6.407110738801831	0.03661593908601751	0.849207711917306	0.901755795265396
Dorsal Midbrain Neuron NT-GABA	Fiorenzano, 2021; standard	DUSP26	0.1225521328556174	5.914357113313992	0.03666537370659304	0.849107222018883	0.901755795265396
Dorsal Midbrain Neuron NT-GABA	Fiorenzano, 2021; standard	GRB2	-0.07886861297711788	7.274282070423874	0.03681315878350373	0.8488072253418036	0.901755795265396
Dorsal Midbrain Neuron NT-GABA	Fiorenzano, 2021; standard	AMN1	0.1136132572720887	6.474471520342417	0.03676062773778286	0.8489137891682044	0.901755795265396
Dorsal Midbrain Neuron NT-GABA	Fiorenzano, 2021; standard	CEP63	0.127602742776319	6.039724555470094	0.03635537728791889	0.8497385445566721	0.9020343085168283
Dorsal Midbrain Neuron NT-GABA	Fiorenzano, 2021; standard	CD200	0.08226536606167614	7.952575917290674	0.03629899157953768	0.8498536764631113	0.9020343085168283
Dorsal Midbrain Neuron NT-GABA	Fiorenzano, 2021; standard	CAPZA2	-0.07143890498969133	7.947938544923921	0.03566890993357586	0.8511465780623511	0.9032027104602065
Dorsal Midbrain Neuron NT-GABA	Fiorenzano, 2021; standard	PDE4DIP	0.1011574109604077	6.229608753332178	0.03525965360105142	0.8519927059550914	0.9038965937276262
Dorsal Midbrain Neuron NT-GABA	Fiorenzano, 2021; standard	TXNDC15	0.09163758557695115	6.024355453268261	0.03489249875213053	0.8527561301763058	0.9045024417074193
Dorsal Midbrain Neuron NT-GABA	Fiorenzano, 2021; standard	PCBP2	-0.06849713029476119	8.447218604169938	0.03431896724895792	0.8539570452242252	0.9055719500776516
Dorsal Midbrain Neuron NT-GABA	Fiorenzano, 2021; standard	CACNB4	0.1596315118763068	5.793031578778592	0.03394126349413323	0.8547535989787445	0.9061466033431128
Dorsal Midbrain Neuron NT-GABA	Fiorenzano, 2021; standard	TOMM20	-0.07856058099358124	7.994455275268468	0.03387945967749417	0.8548843752509673	0.9061466033431128
Dorsal Midbrain Neuron NT-GABA	Fiorenzano, 2021; standard	AHSA1	0.07909378635734725	7.087254759992796	0.03366451504210528	0.8553401596462996	0.9062626877996154
Dorsal Midbrain Neuron NT-GABA	Fiorenzano, 2021; standard	TCEA1	0.07420799906007984	7.619759424978683	0.0336460557051324	0.8553793722787522	0.9062626877996154
Dorsal Midbrain Neuron NT-GABA	Fiorenzano, 2021; standard	ME2	0.08317930610961866	6.213582342617677	0.03347206539149251	0.8557495228949666	0.906450609743666
Dorsal Midbrain Neuron NT-GABA	Fiorenzano, 2021; standard	PFKM	0.09805473068165067	6.57286025901183	0.03328742161498797	0.8561434278104834	0.9065558064293062
Dorsal Midbrain Neuron NT-GABA	Fiorenzano, 2021; standard	APP	-0.06827803991047234	8.675522066504245	0.03324483461258156	0.8562344398878241	0.9065558064293062
Dorsal Midbrain Neuron NT-GABA	Fiorenzano, 2021; standard	ADAR	0.1007432926927412	6.16581391090411	0.03269401191831887	0.8574170703322611	0.9076035715223529
Dorsal Midbrain Neuron NT-GABA	Fiorenzano, 2021; standard	P4HA1	-0.1058875500523875	6.209280142513202	0.03187391843334784	0.8591970716256713	0.9092830589205281
Dorsal Midbrain Neuron NT-GABA	Fiorenzano, 2021; standard	PAFAH1B2	-0.1029457496743853	6.726200938352169	0.03056299807183822	0.862092237075379	0.9117497525232008
Dorsal Midbrain Neuron NT-GABA	Fiorenzano, 2021; standard	TPM4	-0.1375128840571359	7.074582627950337	0.1188111036754229	0.8621096128707253	0.9117497525232008
Dorsal Midbrain Neuron NT-GABA	Fiorenzano, 2021; standard	AGPAT1	-0.08022743233729769	6.349792080457043	0.0306185852464547	0.8619681869517114	0.9117497525232008
Dorsal Midbrain Neuron NT-GABA	Fiorenzano, 2021; standard	PSMD11	0.06363472907289833	7.126045570571894	0.03036539000828767	0.862534170105724	0.9119936289267178
Dorsal Midbrain Neuron NT-GABA	Fiorenzano, 2021; standard	TLE3	-0.1060960668593262	5.871872983715701	0.02999477049530123	0.8633670443133536	0.9126690293078662
Dorsal Midbrain Neuron NT-GABA	Fiorenzano, 2021; standard	TADA3	-0.1093894357699641	5.997788987672157	0.02969146109052491	0.8640526105011717	0.9129929241882063
Dorsal Midbrain Neuron NT-GABA	Fiorenzano, 2021; standard	ILKAP	-0.09973985042788211	6.142496153522241	0.02968741290283262	0.8640617849080217	0.9129929241882063
Dorsal Midbrain Neuron NT-GABA	Fiorenzano, 2021; standard	METTL9	-0.06873518406223782	8.073067271668398	0.02931384199165698	0.8649111999859843	0.9136851184754209
Dorsal Midbrain Neuron NT-GABA	Fiorenzano, 2021; standard	MAD2L1BP	-0.2223874469359532	5.452171736365615	0.1374267551242647	0.8653078957371209	0.9137866056904184
Dorsal Midbrain Neuron NT-GABA	Fiorenzano, 2021; standard	RTF1	-0.06290711338522084	8.597682381958107	0.02910174197970202	0.8653959496255705	0.9137866056904184
Dorsal Midbrain Neuron NT-GABA	Fiorenzano, 2021; standard	BRSK1	-0.1159854896593355	5.64555228213013	0.0289539640527563	0.8657347687516348	0.9139391294724264
Dorsal Midbrain Neuron NT-GABA	Fiorenzano, 2021; standard	UTP6	-0.2841510995743542	5.684346199703363	0.2828348029218805	0.8661839663011456	0.9142080829512876
Dorsal Midbrain Neuron NT-GABA	Fiorenzano, 2021; standard	RRM1	-0.08042820872498367	5.821422616500171	0.02867160912006594	0.8663846250720293	0.914214655989381
Dorsal Midbrain Neuron NT-GABA	Fiorenzano, 2021; standard	UBE2D1	0.07003486578121722	7.309751636767659	0.02853517107335631	0.8666998255634518	0.9142272224133223
Dorsal Midbrain Neuron NT-GABA	Fiorenzano, 2021; standard	RAE1	-0.2235787279152565	6.348213754222436	0.2341326387692305	0.8669791886048251	0.9142272224133223
Dorsal Midbrain Neuron NT-GABA	Fiorenzano, 2021; standard	PRPF31	-0.09078325773676184	6.217876205151217	0.028316385931984	0.8672068884062605	0.9142272224133223
Dorsal Midbrain Neuron NT-GABA	Fiorenzano, 2021; standard	POLR2F	0.06001914330636737	7.354524595638654	0.02820694979851338	0.8674612771400453	0.9142272224133223
Dorsal Midbrain Neuron NT-GABA	Fiorenzano, 2021; standard	TKT	-0.102183232755806	7.879272102565647	0.02820346053139876	0.8674693964283204	0.9142272224133223
Dorsal Midbrain Neuron NT-GABA	Fiorenzano, 2021; standard	CHKA	-0.1258156272285977	5.83475878664506	0.02811511495137408	0.8676751430512973	0.9142272224133223
Dorsal Midbrain Neuron NT-GABA	Fiorenzano, 2021; standard	AP2B1	0.0788490896519679	7.600806494649101	0.02807976167611031	0.8677575698916753	0.9142272224133223
Dorsal Midbrain Neuron NT-GABA	Fiorenzano, 2021; standard	ZBED5	0.0968870820105373	5.780840547457397	0.02761641318174828	0.8688428496077294	0.9147557274642953
Dorsal Midbrain Neuron NT-GABA	Fiorenzano, 2021; standard	NDFIP1	-0.1253138228044878	8.711319252877127	0.1273631887014783	0.8686870719890478	0.9147557274642953
Dorsal Midbrain Neuron NT-GABA	Fiorenzano, 2021; standard	EIF4A1	-0.07497474451740409	8.919119521154744	0.0276282054854053	0.8688151134270574	0.9147557274642953
Dorsal Midbrain Neuron NT-GABA	Fiorenzano, 2021; standard	HSPA4	0.0601407451394947	7.070993148733285	0.0271063674882857	0.8700483873847127	0.9158199054136823
Dorsal Midbrain Neuron NT-GABA	Fiorenzano, 2021; standard	PRRC2C	0.06001872955159833	8.322977616372077	0.02654449952044292	0.8713899846401457	0.9170267922511112
Dorsal Midbrain Neuron NT-GABA	Fiorenzano, 2021; standard	RHOT2	-0.0974766763954441	5.261598957104555	0.02632482353352376	0.8719184770558098	0.9171773012187615
Dorsal Midbrain Neuron NT-GABA	Fiorenzano, 2021; standard	SLC35E3	0.08302875307417723	6.056540271082846	0.02625461837695673	0.8720878525009879	0.9171773012187615
Dorsal Midbrain Neuron NT-GABA	Fiorenzano, 2021; standard	YTHDC1	0.06180732273546363	7.53992770430018	0.02617571433649494	0.8722784924729562	0.9171773012187615
Dorsal Midbrain Neuron NT-GABA	Fiorenzano, 2021; standard	DCTN6	-0.08105542829425293	6.677674330166879	0.02616134259262887	0.8723132477776057	0.9171773012187615
Dorsal Midbrain Neuron NT-GABA	Fiorenzano, 2021; standard	RPL36AL	-0.1780270065620519	8.312677576481862	0.0258655960260095	0.8730306424034608	0.9176973172279028
Dorsal Midbrain Neuron NT-GABA	Fiorenzano, 2021; standard	SPATS2L	0.09063365440008322	7.400673563787843	0.025796781008103	0.8731981704120879	0.9176973172279028
Dorsal Midbrain Neuron NT-GABA	Fiorenzano, 2021; standard	MRPL27	0.05666516891231266	6.79473903688582	0.02566584279228407	0.8735175699754032	0.9178278467093511
Dorsal Midbrain Neuron NT-GABA	Fiorenzano, 2021; standard	PRRC2A	0.08313106278971268	6.015087803795315	0.02543895554549634	0.8740730054647604	0.9182062716030616
Dorsal Midbrain Neuron NT-GABA	Fiorenzano, 2021; standard	IMPA1	0.1072380578658585	5.288776309141388	0.02529266588790511	0.8744324811299684	0.9183787192926315
Dorsal Midbrain Neuron NT-GABA	Fiorenzano, 2021; standard	SYNCRIP	0.06805233758913104	7.083814560746866	0.02487119170647547	0.8754741683288789	0.9192674273073669
Dorsal Midbrain Neuron NT-GABA	Fiorenzano, 2021; standard	NCBP3	0.08364338117972847	6.213273870901395	0.02439868911604715	0.8766527938359365	0.9202994946676877
Dorsal Midbrain Neuron NT-GABA	Fiorenzano, 2021; standard	RAP1A	0.07454870399664763	6.26913643015273	0.02628137057676483	0.8768845427779209	0.920337303603077
Dorsal Midbrain Neuron NT-GABA	Fiorenzano, 2021; standard	SEC23A	0.2440479703679914	5.999406572536368	0.2696252314082399	0.8777061581803598	0.9207885666586462
Dorsal Midbrain Neuron NT-GABA	Fiorenzano, 2021; standard	SNX14	0.1003208278522995	6.343075438120016	0.04689465240153219	0.8776256971858484	0.9207885666586462
Dorsal Midbrain Neuron NT-GABA	Fiorenzano, 2021; standard	MRPL19	-0.1326096605680973	6.552017728746169	0.1530939075901512	0.8784591674276502	0.9213729657026123
Dorsal Midbrain Neuron NT-GABA	Fiorenzano, 2021; standard	STXBP1	-0.06378422119242799	7.105763367612164	0.02312116957774388	0.8798993415097925	0.9226776770247647
Dorsal Midbrain Neuron NT-GABA	Fiorenzano, 2021; standard	VMP1	-0.05761628132478441	6.800285457929658	0.02295250428837374	0.8803347659052707	0.922928443542159
Dorsal Midbrain Neuron NT-GABA	Fiorenzano, 2021; standard	DYNC1H1	0.05918810693092045	7.979637546359069	0.02283444991395855	0.8806405086645775	0.9230431724790111
Dorsal Midbrain Neuron NT-GABA	Fiorenzano, 2021; standard	RPS18	-0.2621293343320796	11.25906402137544	0.02266501145307507	0.8810807453307123	0.9232987886215756
Dorsal Midbrain Neuron NT-GABA	Fiorenzano, 2021; standard	TMEM87A	-0.06762016217095422	6.396639493290012	0.02255958874020794	0.8813555058065276	0.9233809243097799
Dorsal Midbrain Neuron NT-GABA	Fiorenzano, 2021; standard	PSMC6	0.05495879280370829	7.566755972890308	0.022442724574109	0.8816608545768374	0.9234950630920671
Dorsal Midbrain Neuron NT-GABA	Fiorenzano, 2021; standard	TAF1D	-0.07652154921249803	7.15747717184579	0.02217567429883977	0.8823616843824675	0.9238945044333841
Dorsal Midbrain Neuron NT-GABA	Fiorenzano, 2021; standard	TARDBP	0.07608896100552273	6.027304138398474	0.02214776334854329	0.8824351806487298	0.9238945044333841
Dorsal Midbrain Neuron NT-GABA	Fiorenzano, 2021; standard	EGLN1	0.08923455375811425	6.21595270550306	0.02187860960171574	0.8831463719221024	0.9244332682051927
Dorsal Midbrain Neuron NT-GABA	Fiorenzano, 2021; standard	RPS23	0.2689656651088849	10.78637119332546	0.02162051313661345	0.8838325593572643	0.9245340810006356
Dorsal Midbrain Neuron NT-GABA	Fiorenzano, 2021; standard	AZI2	-0.06300691317990885	6.463886338475147	0.02163324805198724	0.8837986038339616	0.9245340810006356
Dorsal Midbrain Neuron NT-GABA	Fiorenzano, 2021; standard	PPP2CB	0.07108481721286583	6.783594078563238	0.02162499329268964	0.8838206126047338	0.9245340810006356
Dorsal Midbrain Neuron NT-GABA	Fiorenzano, 2021; standard	UBE2G2	-0.05333858068366815	6.370472359205044	0.02137324723793685	0.8844938898434955	0.9250200778567873
Dorsal Midbrain Neuron NT-GABA	Fiorenzano, 2021; standard	HAUS1	0.07181302221460757	6.420305530682688	0.02109525234315339	0.8852420926688496	0.9255966910671404
Dorsal Midbrain Neuron NT-GABA	Fiorenzano, 2021; standard	MAPKAPK5	-0.07142138288343972	6.016201800896289	0.02078618207932237	0.8860798695156783	0.9256493104782758
Dorsal Midbrain Neuron NT-GABA	Fiorenzano, 2021; standard	RMND5B	-0.1272938095967783	5.68179046351701	0.06222464871102735	0.8855161007431456	0.9256493104782758
Dorsal Midbrain Neuron NT-GABA	Fiorenzano, 2021; standard	TSEN15	-0.09627779021635754	5.795875761752291	0.02092286120103339	0.8857086030422148	0.9256493104782758
Dorsal Midbrain Neuron NT-GABA	Fiorenzano, 2021; standard	TUBB4A	-0.2203608467185026	5.770854604833801	0.1667791900903917	0.8859209358229118	0.9256493104782758
Dorsal Midbrain Neuron NT-GABA	Fiorenzano, 2021; standard	CDC40	0.09101046524836277	5.853235910669528	0.0206767255070122	0.886378090224564	0.9257551710874944
Dorsal Midbrain Neuron NT-GABA	Fiorenzano, 2021; standard	PSIP1	0.05963435737487256	8.396745220618532	0.02034773882678848	0.8872793180672759	0.9264906403624986
Dorsal Midbrain Neuron NT-GABA	Fiorenzano, 2021; standard	DMAP1	-0.07073413819814175	6.064912131689969	0.02006303045638049	0.888065271580295	0.9270197276237514
Dorsal Midbrain Neuron NT-GABA	Fiorenzano, 2021; standard	ANP32A	-0.168493802453255	7.275560490384857	0.2167828950288431	0.8881803217662697	0.9270197276237514
Dorsal Midbrain Neuron NT-GABA	Fiorenzano, 2021; standard	ACSL3	-0.055717243870178	7.094542410394978	0.01978091086961203	0.8888497126761137	0.9275125053269166
Dorsal Midbrain Neuron NT-GABA	Fiorenzano, 2021; standard	SPAG16	0.0548648120737776	7.258493571527016	0.01871599503548603	0.891863410899357	0.9304508005433274
Dorsal Midbrain Neuron NT-GABA	Fiorenzano, 2021; standard	RBM23	-0.05842109254871269	6.653975336313507	0.01852878559610501	0.8924021654550798	0.9306128503803007
Dorsal Midbrain Neuron NT-GABA	Fiorenzano, 2021; standard	SCAF11	0.05212391696534283	6.986045917917254	0.01852448396629571	0.8924145772787699	0.9306128503803007
Dorsal Midbrain Neuron NT-GABA	Fiorenzano, 2021; standard	ACTB	-0.07141577888503842	11.93598328907675	0.01832412836442932	0.8929943144382062	0.9306445646366159
Dorsal Midbrain Neuron NT-GABA	Fiorenzano, 2021; standard	IFNAR1	-0.07574405266351716	5.84561819854461	0.01830881198977659	0.8930387655551704	0.9306445646366159
Dorsal Midbrain Neuron NT-GABA	Fiorenzano, 2021; standard	SLC25A36	-0.3801242736282534	7.382731913463515	0.96788903818838	0.8929875274759875	0.9306445646366159
Dorsal Midbrain Neuron NT-GABA	Fiorenzano, 2021; standard	SRP14	-0.05109740171382848	10.77627101009506	0.01820367694327829	0.893344400649535	0.9307567852546229
Dorsal Midbrain Neuron NT-GABA	Fiorenzano, 2021; standard	MFSD10	-0.07649094858241842	5.848446006430907	0.01804185860718548	0.8938165802573552	0.9308739256496827
Dorsal Midbrain Neuron NT-GABA	Fiorenzano, 2021; standard	DDHD2	0.2764613320045111	5.841939342489045	0.373605320359275	0.8938527805844997	0.9308739256496827
Dorsal Midbrain Neuron NT-GABA	Fiorenzano, 2021; standard	TBC1D15	-0.08343876036550335	5.848988869184575	0.01793522477840149	0.8941289133673513	0.9309553035104707
Dorsal Midbrain Neuron NT-GABA	Fiorenzano, 2021; standard	CCDC186	0.08416664927427653	6.038551944208662	0.01741924379085267	0.8956537664636666	0.9317177013080001
Dorsal Midbrain Neuron NT-GABA	Fiorenzano, 2021; standard	RARS2	0.05248448830227131	6.875874821717363	0.01750971368128393	0.8953847593888107	0.9317177013080001
Dorsal Midbrain Neuron NT-GABA	Fiorenzano, 2021; standard	MMD	-0.07647670940828545	6.320423526604509	0.01750291178839219	0.8954049598008329	0.9317177013080001
Dorsal Midbrain Neuron NT-GABA	Fiorenzano, 2021; standard	ERI3	-0.1264403219430694	6.75072208359998	0.0992143390680216	0.8955636581007165	0.9317177013080001
Dorsal Midbrain Neuron NT-GABA	Fiorenzano, 2021; standard	CPNE1	-0.05370605874575225	6.737915626419105	0.01716860687910506	0.8964027566790977	0.9322905909986988
Dorsal Midbrain Neuron NT-GABA	Fiorenzano, 2021; standard	SH2D3C	0.1015525841434941	5.5645314037636	0.01706500373233567	0.8967139831365823	0.9324080381928814
Dorsal Midbrain Neuron NT-GABA	Fiorenzano, 2021; standard	RPS16	-0.2146777040473077	10.11836535143058	0.01632085196134399	0.8989782689510459	0.9342596944148676
Dorsal Midbrain Neuron NT-GABA	Fiorenzano, 2021; standard	CDC5L	-0.05914069125363708	6.716688728989261	0.01631479010087879	0.89899692703266	0.9342596944148676
Dorsal Midbrain Neuron NT-GABA	Fiorenzano, 2021; standard	PSMD1	0.0606684356995211	7.033286870688103	0.01628429677550669	0.8990908373516111	0.9342596944148676
Dorsal Midbrain Neuron NT-GABA	Fiorenzano, 2021; standard	AKR1C1	-0.0830525454634489	5.848686437973877	0.01602116812485482	0.899904937128444	0.9347264363553948
Dorsal Midbrain Neuron NT-GABA	Fiorenzano, 2021; standard	CCDC174	0.05842072779249874	6.202121923499501	0.01601065769383808	0.8999375962103088	0.9347264363553948
Dorsal Midbrain Neuron NT-GABA	Fiorenzano, 2021; standard	ERCC1	0.06660580494707757	6.27040211921105	0.01574064749604814	0.900780365748891	0.9353951589556726
Dorsal Midbrain Neuron NT-GABA	Fiorenzano, 2021; standard	ASB8	0.1798186739372801	6.441618875997911	0.1699959225589777	0.9017020089470391	0.9361454727465176
Dorsal Midbrain Neuron NT-GABA	Fiorenzano, 2021; standard	DPH5	-0.0784421300660214	5.233316385750994	0.01527551300993774	0.9022495765403098	0.9365071763559684
Dorsal Midbrain Neuron NT-GABA	Fiorenzano, 2021; standard	COX20	-0.05428319317994732	7.531919626056085	0.01520480760555373	0.90247489147672	0.9365343058317231
Dorsal Midbrain Neuron NT-GABA	Fiorenzano, 2021; standard	RING1	-0.06058292205126962	5.745465963186735	0.01495632154156488	0.903270985392257	0.9370427514638144
Dorsal Midbrain Neuron NT-GABA	Fiorenzano, 2021; standard	PGM3	0.3662801081445918	5.550186343880542	0.4523081960423466	0.9033634182019291	0.9370427514638144
Dorsal Midbrain Neuron NT-GABA	Fiorenzano, 2021; standard	DNAJC9	0.05213907262621859	6.090031633177901	0.01475024944078216	0.9039363021682472	0.9374301925000216
Dorsal Midbrain Neuron NT-GABA	Fiorenzano, 2021; standard	PARP1	0.04678913806115394	7.398870609142716	0.01444747445837655	0.9049224473989642	0.9382459421543394
Dorsal Midbrain Neuron NT-GABA	Fiorenzano, 2021; standard	ERV3-1	0.1099586869325758	5.875429048672357	0.01432443349305161	0.9053261887709669	0.9384576145505041
Dorsal Midbrain Neuron NT-GABA	Fiorenzano, 2021; standard	TBPL1	-0.05398952238911282	7.179788592800882	0.01421116935110746	0.9056994070556795	0.9386375604972018
Dorsal Midbrain Neuron NT-GABA	Fiorenzano, 2021; standard	NUCKS1	0.04858802915663319	8.828803740285531	0.01399436562251862	0.9064180326178461	0.9387802676759498
Dorsal Midbrain Neuron NT-GABA	Fiorenzano, 2021; standard	MPST	-0.08711181691959535	5.822558991702291	0.01399301616011518	0.9064225232115553	0.9387802676759498
Dorsal Midbrain Neuron NT-GABA	Fiorenzano, 2021; standard	MTPN	0.05943862045422495	7.078196534259106	0.01398894473086754	0.906436073000598	0.9387802676759498
Dorsal Midbrain Neuron NT-GABA	Fiorenzano, 2021; standard	KPNA6	-0.4037710052520218	5.962431992957291	0.844843643375067	0.9067800702648847	0.9389297270172843
Dorsal Midbrain Neuron NT-GABA	Fiorenzano, 2021; standard	IRS2	0.07220088903293884	5.817240612099471	0.01363724902480317	0.9076141663493225	0.9394832061489629
Dorsal Midbrain Neuron NT-GABA	Fiorenzano, 2021; standard	DPF2	0.05982286954696932	6.234359316766494	0.01360759280532261	0.9077142078976473	0.9394832061489629
Dorsal Midbrain Neuron NT-GABA	Fiorenzano, 2021; standard	EPM2AIP1	-0.1752561831475847	6.706820824299305	0.1885877147670437	0.9097276470817804	0.9413599024160502
Dorsal Midbrain Neuron NT-GABA	Fiorenzano, 2021; standard	PCNP	0.04750260746376641	7.768698541149926	0.01245436408847307	0.9116939738034127	0.9431870329644987
Dorsal Midbrain Neuron NT-GABA	Fiorenzano, 2021; standard	VPS28	0.03493894305282036	8.189819756279876	0.01212359230808664	0.9128695987867639	0.9440074078152643
Dorsal Midbrain Neuron NT-GABA	Fiorenzano, 2021; standard	NOA1	-0.08250011887064472	5.515041539488013	0.01211831370588486	0.9128884907137402	0.9440074078152643
Dorsal Midbrain Neuron NT-GABA	Fiorenzano, 2021; standard	ZNF766	-0.06060828657250063	5.94245299332285	0.01191589218595033	0.9136161188434716	0.9445521087955153
Dorsal Midbrain Neuron NT-GABA	Fiorenzano, 2021; standard	SYF2	-0.03875328065160487	7.806656916429188	0.01174557678335214	0.9142331984204861	0.9449823035772973
Dorsal Midbrain Neuron NT-GABA	Fiorenzano, 2021; standard	NGLY1	-0.04719905977676823	5.939397248692724	0.01165971820907169	0.9145459943602603	0.9450978605454823
Dorsal Midbrain Neuron NT-GABA	Fiorenzano, 2021; standard	ASF1A	-0.07217783957740007	6.345338032992741	0.02352004110549195	0.9151144191915009	0.9454774772661915
Dorsal Midbrain Neuron NT-GABA	Fiorenzano, 2021; standard	GOLPH3	0.0602458200759713	6.055788004313469	0.01144408220681966	0.9153367669718555	0.9454994460240915
Dorsal Midbrain Neuron NT-GABA	Fiorenzano, 2021; standard	ZBTB38	0.1522522171433277	6.009312081385229	0.08773592203729673	0.9155796190122293	0.945542580407534
Dorsal Midbrain Neuron NT-GABA	Fiorenzano, 2021; standard	CDC42SE1	-0.05492601514524201	6.638078963554721	0.01121326718629913	0.9161916016779227	0.9459668228128223
Dorsal Midbrain Neuron NT-GABA	Fiorenzano, 2021; standard	ZNF770	-0.05256327296323048	6.077685198546803	0.01084872176585563	0.9175600469241754	0.9471717542563056
Dorsal Midbrain Neuron NT-GABA	Fiorenzano, 2021; standard	ITGAE	-0.05134754703641783	6.552199750432554	0.01036210951018256	0.9194234672731588	0.9474313265655036
Dorsal Midbrain Neuron NT-GABA	Fiorenzano, 2021; standard	ANKRD46	-0.05081587637420301	7.132082946097009	0.01036508932794244	0.9194119234133529	0.9474313265655036
Dorsal Midbrain Neuron NT-GABA	Fiorenzano, 2021; standard	NES	-0.0991926189296493	5.788265696264009	0.01040768309978711	0.9192470974303595	0.9474313265655036
Dorsal Midbrain Neuron NT-GABA	Fiorenzano, 2021; standard	SYT5	0.04530270155132576	5.777192835900482	0.01051547827569517	0.9188314769190109	0.9474313265655036
Dorsal Midbrain Neuron NT-GABA	Fiorenzano, 2021; standard	PPIL4	0.2186918887400959	6.934246120612421	0.3388028156949079	0.9180571297296526	0.9474313265655036
Dorsal Midbrain Neuron NT-GABA	Fiorenzano, 2021; standard	TMEM41B	-0.05486383098242011	6.211537507694243	0.01056782347644184	0.9186304288392453	0.9474313265655036
Dorsal Midbrain Neuron NT-GABA	Fiorenzano, 2021; standard	PRPSAP2	-0.04305017435862098	7.278080537019463	0.0106327774304448	0.9183816513909704	0.9474313265655036
Dorsal Midbrain Neuron NT-GABA	Fiorenzano, 2021; standard	NUTM2B-AS1	0.05999363760123314	6.210484289777439	0.01053939016751221	0.9187395732310493	0.9474313265655036
Dorsal Midbrain Neuron NT-GABA	Fiorenzano, 2021; standard	UBA5	-0.04873711079739952	5.993615415732878	0.01030634684298902	0.919639802924104	0.947446615545385
Dorsal Midbrain Neuron NT-GABA	Fiorenzano, 2021; standard	RNF20	0.05331648568551114	5.692937418629142	0.009263288069484366	0.9238011433691393	0.951525295974084
Dorsal Midbrain Neuron NT-GABA	Fiorenzano, 2021; standard	ZNF358	-0.06293875185380324	5.852221659322613	0.009108015479999594	0.9244404694389606	0.9519752709816016
Dorsal Midbrain Neuron NT-GABA	Fiorenzano, 2021; standard	NUDT16L1	0.04448336494525798	6.121959169455475	0.008996825786976196	0.9249016729165269	0.9522416610583554
Dorsal Midbrain Neuron NT-GABA	Fiorenzano, 2021; standard	MAP3K13	0.500543164471481	7.703159105512467	1.564230839861033	0.9252451537672357	0.9523867585406178
Dorsal Midbrain Neuron NT-GABA	Fiorenzano, 2021; standard	PDE6D	-0.2044394708773579	6.252450127472655	0.1982379596675064	0.9261699530426829	0.9531112794410913
Dorsal Midbrain Neuron NT-GABA	Fiorenzano, 2021; standard	TUBB4B	-0.06650077234842185	7.951820866250799	0.008629476387877233	0.9264462124459757	0.9531112794410913
Dorsal Midbrain Neuron NT-GABA	Fiorenzano, 2021; standard	RPL31	-0.141302079107756	10.02724593751479	0.008603391670523512	0.9265571370321626	0.9531112794410913
Dorsal Midbrain Neuron NT-GABA	Fiorenzano, 2021; standard	RPAIN	-0.1078642497882318	8.45098141319413	0.008518081235237215	0.9269211071102517	0.9532771315906394
Dorsal Midbrain Neuron NT-GABA	Fiorenzano, 2021; standard	NACA	-0.04729641227918226	10.96827281169037	0.008422086366934593	0.9273328667894196	0.9534920489052812
Dorsal Midbrain Neuron NT-GABA	Fiorenzano, 2021; standard	EID2	-0.07442850411644732	6.188287542393168	0.008161155229773016	0.9284642176527622	0.9544466006565999
Dorsal Midbrain Neuron NT-GABA	Fiorenzano, 2021; standard	HMGA1	-0.0664057514114839	7.160839060267488	0.008064914869734742	0.9288860936517025	0.9546715655410504
Dorsal Midbrain Neuron NT-GABA	Fiorenzano, 2021; standard	HK1	-0.04930218784184666	6.861230992259923	0.00792904314411334	0.929486041096079	0.9550794067381476
Dorsal Midbrain Neuron NT-GABA	Fiorenzano, 2021; standard	GGT7	-0.05144558272746699	5.653369556627778	0.007637676084600088	0.9307903086982142	0.9562106251909556
Dorsal Midbrain Neuron NT-GABA	Fiorenzano, 2021; standard	PPP1R18	0.05464659078009375	5.615228785854544	0.007429070982902543	0.9317395725292331	0.9569767300201952
Dorsal Midbrain Neuron NT-GABA	Fiorenzano, 2021; standard	MRPL54	0.04527784960952711	6.22053212503151	0.00738412303300834	0.9319458612754743	0.9569795675294345
Dorsal Midbrain Neuron NT-GABA	Fiorenzano, 2021; standard	INIP	-0.03885948941044223	6.208757971312736	0.007267004219030204	0.932486369319998	0.9573255258826705
Dorsal Midbrain Neuron NT-GABA	Fiorenzano, 2021; standard	ADGRG1	-0.05169459730484492	6.762641678494609	0.007194258423369915	0.9328243056029071	0.957420690225825
Dorsal Midbrain Neuron NT-GABA	Fiorenzano, 2021; standard	CIR1	0.1772482378997649	7.160482224781762	0.3071228063414648	0.9329863042566419	0.957420690225825
Dorsal Midbrain Neuron NT-GABA	Fiorenzano, 2021; standard	RPS3	0.1460830619303208	10.6704575120969	0.007045998639499309	0.9335184080848096	0.9577577034289275
Dorsal Midbrain Neuron NT-GABA	Fiorenzano, 2021; standard	RPL26	0.1337327774816136	10.45314295256069	0.006561424322304047	0.93583988987622	0.9593021936337447
Dorsal Midbrain Neuron NT-GABA	Fiorenzano, 2021; standard	AZIN1	-0.03826655204456197	6.985077086153433	0.006600417123034883	0.9356499571582408	0.9593021936337447
Dorsal Midbrain Neuron NT-GABA	Fiorenzano, 2021; standard	NUDT3	-0.04053452200040324	7.153072422329208	0.006662075338991993	0.9353507709546338	0.9593021936337447
Dorsal Midbrain Neuron NT-GABA	Fiorenzano, 2021; standard	ZNF32	0.3524413840649422	6.489263257953851	0.660534938002906	0.9355731200472767	0.9593021936337447
Dorsal Midbrain Neuron NT-GABA	Fiorenzano, 2021; standard	NT5C3A	-0.03099721420417144	7.05697592251922	0.006035416205101589	0.9384598387306016	0.9617781520730794
Dorsal Midbrain Neuron NT-GABA	Fiorenzano, 2021; standard	COPS3	-0.04194041418244956	6.866189667290641	0.005770283307014777	0.9398240113149889	0.9628922346172503
Dorsal Midbrain Neuron NT-GABA	Fiorenzano, 2021; standard	PRPF38A	0.1071706559202634	5.928642392954498	0.0469589912979659	0.9399564774336832	0.9628922346172503
Dorsal Midbrain Neuron NT-GABA	Fiorenzano, 2021; standard	SMARCA2	0.05777018633331512	5.902009842050482	0.005609049262179584	0.940669058174447	0.962992795892935
Dorsal Midbrain Neuron NT-GABA	Fiorenzano, 2021; standard	TMEM263	-0.04876093442953727	5.833892151382114	0.005673278732717206	0.9403309785206228	0.962992795892935
Dorsal Midbrain Neuron NT-GABA	Fiorenzano, 2021; standard	ABCF1	0.03754269556015247	6.121584464081725	0.005644451496851288	0.9404824748237688	0.962992795892935
Dorsal Midbrain Neuron NT-GABA	Fiorenzano, 2021; standard	CPLX3	0.1195561527541333	5.532328396384486	0.005481366219222507	0.9413469652646445	0.9634770201729121
Dorsal Midbrain Neuron NT-GABA	Fiorenzano, 2021; standard	TUBGCP2	0.03437458868694422	6.129129943030767	0.005437717397146947	0.941580527702666	0.9635063419494964
Dorsal Midbrain Neuron NT-GABA	Fiorenzano, 2021; standard	C1orf131	-0.04080420193588524	5.635608142835325	0.005079751770107581	0.9435326913347775	0.9650212880101346
Dorsal Midbrain Neuron NT-GABA	Fiorenzano, 2021; standard	USP1	0.04077908169584205	5.631113943950832	0.005065416922420164	0.9436122838717317	0.9650212880101346
Dorsal Midbrain Neuron NT-GABA	Fiorenzano, 2021; standard	SDHA	-0.03336758233391272	6.381561502823676	0.005053828810722513	0.9436767082668225	0.9650212880101346
Dorsal Midbrain Neuron NT-GABA	Fiorenzano, 2021; standard	AKAP11	-0.04268587312711678	6.084768116318887	0.004967476539108061	0.9441591426316782	0.9653046942061646
Dorsal Midbrain Neuron NT-GABA	Fiorenzano, 2021; standard	MIA3	0.04552307454585919	6.608123210999805	0.004723707496817303	0.9455442514617577	0.9665106674724313
Dorsal Midbrain Neuron NT-GABA	Fiorenzano, 2021; standard	TPRKB	0.03583552458599745	7.081263694130371	0.004479131242219892	0.9469705337282065	0.9677581937817925
Dorsal Midbrain Neuron NT-GABA	Fiorenzano, 2021; standard	ZNF277	-0.04038644251027407	5.933009294417968	0.004377487605540522	0.9475747682464486	0.9680934838069509
Dorsal Midbrain Neuron NT-GABA	Fiorenzano, 2021; standard	GORASP2	-0.4546948995801018	6.440557497656747	0.9339534985086891	0.9480510033921753	0.9680934838069509
Dorsal Midbrain Neuron NT-GABA	Fiorenzano, 2021; standard	CAMKV	0.04437275833937985	5.853434081314569	0.00428404692271546	0.9481364867945173	0.9680934838069509
Dorsal Midbrain Neuron NT-GABA	Fiorenzano, 2021; standard	WDR61	-0.03476549200042499	6.442906230659614	0.004253537113657852	0.9483212265325199	0.9680934838069509
Dorsal Midbrain Neuron NT-GABA	Fiorenzano, 2021; standard	PRMT2	0.02481583981177288	7.717235040259967	0.004252408972169096	0.9483280702711221	0.9680934838069509
Dorsal Midbrain Neuron NT-GABA	Fiorenzano, 2021; standard	FLAD1	-0.04884479257135694	5.757832420313101	0.01086972205235749	0.950183386430138	0.9697769227250942
Dorsal Midbrain Neuron NT-GABA	Fiorenzano, 2021; standard	UBE2L6	0.03632364932524289	6.407920688665607	0.00366297503483159	0.9520379384550525	0.9701955757727908
Dorsal Midbrain Neuron NT-GABA	Fiorenzano, 2021; standard	CSNK1E	0.02797272534214733	7.40850766082108	0.003671375667472887	0.9519830409353642	0.9701955757727908
Dorsal Midbrain Neuron NT-GABA	Fiorenzano, 2021; standard	MAP3K7	0.1690417259494573	5.924947943737091	0.1138817306540598	0.9517819638383254	0.9701955757727908
Dorsal Midbrain Neuron NT-GABA	Fiorenzano, 2021; standard	TRIM37	-0.3256521289935124	5.731475145300144	0.4232738019889146	0.9519695729593353	0.9701955757727908
Dorsal Midbrain Neuron NT-GABA	Fiorenzano, 2021; standard	ACTR6	-0.227852398551391	6.909365623376032	0.3565402359352566	0.9511691904126344	0.9701955757727908
Dorsal Midbrain Neuron NT-GABA	Fiorenzano, 2021; standard	TIMM44	-0.02612830064675108	6.308746306856283	0.003839884803947047	0.9508948721782938	0.9701955757727908
Dorsal Midbrain Neuron NT-GABA	Fiorenzano, 2021; standard	HPCAL1	-0.02975800671773709	6.30796224286667	0.003739727423851582	0.9515386902679625	0.9701955757727908
Dorsal Midbrain Neuron NT-GABA	Fiorenzano, 2021; standard	PFDN5	0.02197970059509112	9.778441516309881	0.003584562928638783	0.9525534345658069	0.9702686630993207
Dorsal Midbrain Neuron NT-GABA	Fiorenzano, 2021; standard	NDUFA10	0.02763204047100683	7.262473827757725	0.003578583251352093	0.9525929772748014	0.9702686630993207
Dorsal Midbrain Neuron NT-GABA	Fiorenzano, 2021; standard	SBNO1	-0.02478495222544111	7.088483713280135	0.003532777355074482	0.9528969912827374	0.9702686630993207
Dorsal Midbrain Neuron NT-GABA	Fiorenzano, 2021; standard	ARL4D	0.03147359361267219	5.98552075169846	0.003527061302405771	0.9529350672464192	0.9702686630993207
Dorsal Midbrain Neuron NT-GABA	Fiorenzano, 2021; standard	FAF2	-0.03003875060277489	6.155372893286986	0.003388461854475037	0.9538679754899392	0.9710082746814667
Dorsal Midbrain Neuron NT-GABA	Fiorenzano, 2021; standard	NR2F1	-0.03554907061177999	9.131066988940974	0.003308606808015379	0.9544141860858337	0.9713177670181055
Dorsal Midbrain Neuron NT-GABA	Fiorenzano, 2021; standard	BTBD8	0.04783361716522282	6.228303318924647	0.003283807703739536	0.9545851555488443	0.9713177670181055
Dorsal Midbrain Neuron NT-GABA	Fiorenzano, 2021; standard	UBE2D3	-0.02119456642662012	8.352951001907488	0.003204409855913472	0.9551369404405115	0.9716689515255916
Dorsal Midbrain Neuron NT-GABA	Fiorenzano, 2021; standard	EFHC1	-0.03422873518601177	5.929748172829771	0.003030430210127178	0.9563705336619663	0.9726656266662538
Dorsal Midbrain Neuron NT-GABA	Fiorenzano, 2021; standard	HNRNPAB	-0.0304410236224756	7.53670502957087	0.003008242454000312	0.9565303823276814	0.9726656266662538
Dorsal Midbrain Neuron NT-GABA	Fiorenzano, 2021; standard	SLC35C2	0.03222948377855804	5.553164691234755	0.002857178865447908	0.9576347945330053	0.9729594282636908
Dorsal Midbrain Neuron NT-GABA	Fiorenzano, 2021; standard	RPL22L1	-0.06164759768486829	5.881070638848144	0.002828120397688859	0.9578505701772497	0.9729594282636908
Dorsal Midbrain Neuron NT-GABA	Fiorenzano, 2021; standard	ARMC1	-0.0222916629977299	6.733602442049093	0.002914592377024936	0.9572116777294675	0.9729594282636908
Dorsal Midbrain Neuron NT-GABA	Fiorenzano, 2021; standard	RPL36	0.08825760839335871	10.5868022022333	0.002884465299812159	0.9574331768744438	0.9729594282636908
Dorsal Midbrain Neuron NT-GABA	Fiorenzano, 2021; standard	TTF1	-0.05442303138191086	6.088521245245998	0.01830509860593723	0.9578539330992396	0.9729594282636908
Dorsal Midbrain Neuron NT-GABA	Fiorenzano, 2021; standard	RPA2	-0.05607167299558455	5.87053500417147	0.002494614835391809	0.9604114828430161	0.9751359948883311
Dorsal Midbrain Neuron NT-GABA	Fiorenzano, 2021; standard	ROGDI	0.02786100170024793	6.037607129511503	0.002510701240139517	0.9602841546997221	0.9751359948883311
Dorsal Midbrain Neuron NT-GABA	Fiorenzano, 2021; standard	COPZ1	-0.02152819942722805	7.64572039745156	0.002427765364069475	0.9609450760142748	0.9754671302718307
Dorsal Midbrain Neuron NT-GABA	Fiorenzano, 2021; standard	PIAS4	-0.2996713004188537	5.256417476251546	0.1902260565936053	0.9616246749566331	0.9758026244451534
Dorsal Midbrain Neuron NT-GABA	Fiorenzano, 2021; standard	SUCLA2	-0.01988387314036454	6.972455363640433	0.002335884788546298	0.9616906341299108	0.9758026244451534
Dorsal Midbrain Neuron NT-GABA	Fiorenzano, 2021; standard	HNRNPA0	0.01999393227032712	9.091749268491702	0.002295682317832145	0.9620214718722611	0.9759277153707382
Dorsal Midbrain Neuron NT-GABA	Fiorenzano, 2021; standard	SCD	0.03165076624371056	6.31760112301604	0.002144895256055944	0.9632889792685949	0.9768808850874772
Dorsal Midbrain Neuron NT-GABA	Fiorenzano, 2021; standard	PRKCZ	-0.02653769517627598	5.690779624940403	0.002134663980862605	0.9633765768078756	0.9768808850874772
Dorsal Midbrain Neuron NT-GABA	Fiorenzano, 2021; standard	ISCA1	-0.02101098535528317	7.021883786228966	0.002088528684425906	0.963774213981407	0.9770733838164243
Dorsal Midbrain Neuron NT-GABA	Fiorenzano, 2021; standard	HNRNPL	-0.03125797811830108	5.93235884138753	0.002013812313855876	0.9644276438634434	0.9775250660586141
Dorsal Midbrain Neuron NT-GABA	Fiorenzano, 2021; standard	RBM15B	-0.03286772277465967	5.832523560041712	0.001969087417632594	0.9648246076280989	0.9777166605748535
Dorsal Midbrain Neuron NT-GABA	Fiorenzano, 2021; standard	RBM17	0.0189399379454161	6.954123017578525	0.001917116167060724	0.9652916058527006	0.9779791274982542
Dorsal Midbrain Neuron NT-GABA	Fiorenzano, 2021; standard	RCAN2	0.02906758655093813	5.953831763235971	0.001862219160761018	0.9657918354929129	0.9782751422851522
Dorsal Midbrain Neuron NT-GABA	Fiorenzano, 2021; standard	KCNMA1	-0.04208477573898645	6.398804837141546	0.001833111939124098	0.966060063298346	0.9783360796099123
Dorsal Midbrain Neuron NT-GABA	Fiorenzano, 2021; standard	RCHY1	-0.02122099628161223	6.0778590639458	0.001714256723779035	0.9671781331416592	0.979049164002735
Dorsal Midbrain Neuron NT-GABA	Fiorenzano, 2021; standard	ELAVL3	-0.01784300338562729	8.624333816070731	0.001713994773772544	0.9671806394710133	0.979049164002735
Dorsal Midbrain Neuron NT-GABA	Fiorenzano, 2021; standard	F2R	0.02340706435488054	6.031898514282021	0.001656593815721424	0.9677345562379285	0.97905958066744
Dorsal Midbrain Neuron NT-GABA	Fiorenzano, 2021; standard	RAB11B	-0.02141948192942271	7.510070406234039	0.001648278022508221	0.9678155956916762	0.97905958066744
Dorsal Midbrain Neuron NT-GABA	Fiorenzano, 2021; standard	ZRANB2	-0.01908723292689408	7.521461218776906	0.001686593526353987	0.9674438819528057	0.97905958066744
Dorsal Midbrain Neuron NT-GABA	Fiorenzano, 2021; standard	BTBD10	-0.01886735065792139	6.794747835536926	0.001552717785492368	0.9687619733166155	0.9798061515454347
Dorsal Midbrain Neuron NT-GABA	Fiorenzano, 2021; standard	RRN3	-0.01968909588990323	5.567605948354676	0.001508828281858159	0.9692063981328995	0.9798366801247268
Dorsal Midbrain Neuron NT-GABA	Fiorenzano, 2021; standard	CPE	-0.01438349428456335	9.304093442764355	0.001508579833921437	0.9692089322118469	0.9798366801247268
Dorsal Midbrain Neuron NT-GABA	Fiorenzano, 2021; standard	TANK	-0.02002806042802922	6.035617154968682	0.001478335026479295	0.9695189953511237	0.9799394488695149
Dorsal Midbrain Neuron NT-GABA	Fiorenzano, 2021; standard	KLHL20	-0.1112047450239647	5.552480992418688	0.04724828342252748	0.970879612986591	0.9811037911590266
Dorsal Midbrain Neuron NT-GABA	Fiorenzano, 2021; standard	USP5	-0.1582017165650899	5.750627545524161	0.09956545759584914	0.9721247738245404	0.9820175423909089
Dorsal Midbrain Neuron NT-GABA	Fiorenzano, 2021; standard	PDLIM7	0.02184312481253405	6.182863401213084	0.001229472308252688	0.972201543987597	0.9820175423909089
Dorsal Midbrain Neuron NT-GABA	Fiorenzano, 2021; standard	INPP5F	-0.01975647541163248	6.483088419991095	0.001128869831646883	0.9733626698532792	0.9829792254403176
Dorsal Midbrain Neuron NT-GABA	Fiorenzano, 2021; standard	HNRNPDL	0.01743974613514761	9.678248455607124	0.001092013358763324	0.9738009545123504	0.983210669554879
Dorsal Midbrain Neuron NT-GABA	Fiorenzano, 2021; standard	USP16	-0.04481502333737315	6.20518634299883	0.01151291077108937	0.9746048049402846	0.9837318794091003
Dorsal Midbrain Neuron NT-GABA	Fiorenzano, 2021; standard	EEF2	0.01567658329221462	10.2971410200632	0.00101546130880604	0.9747356074366224	0.9837318794091003
Dorsal Midbrain Neuron NT-GABA	Fiorenzano, 2021; standard	ITGB3BP	-0.01752679277580119	5.787197788382654	0.00098520439469418	0.9751147169551174	0.9839033045328245
Dorsal Midbrain Neuron NT-GABA	Fiorenzano, 2021; standard	LINC00662	-0.01982299130168897	6.075667347151595	0.0008877884890905174	0.9763766549110884	0.9849652502449985
Dorsal Midbrain Neuron NT-GABA	Fiorenzano, 2021; standard	NUDT5	-0.09288576345653171	6.270389072517239	0.04872583170770535	0.9771137155637576	0.9854973596269386
Dorsal Midbrain Neuron NT-GABA	Fiorenzano, 2021; standard	RANBP6	-0.01459146135948577	5.836373667729394	0.0007752545843102609	0.9779241641109431	0.9861032424725831
Dorsal Midbrain Neuron NT-GABA	Fiorenzano, 2021; standard	G3BP2	0.1198278810869682	7.529111194802844	0.1331196262256839	0.9782827221733539	0.9862532932373734
Dorsal Midbrain Neuron NT-GABA	Fiorenzano, 2021; standard	EIF3A	-0.00942778274829672	7.11536711445643	0.0007051463561261358	0.9789457479379202	0.9867101622302465
Dorsal Midbrain Neuron NT-GABA	Fiorenzano, 2021; standard	PDCD7	0.01948417782445338	6.562959892662235	0.000656848935938501	0.9796794004517542	0.9872380070561826
Dorsal Midbrain Neuron NT-GABA	Fiorenzano, 2021; standard	FLRT3	0.01993435058805134	5.647790943262758	0.0006285515422468289	0.9801218339564448	0.9872547371312163
Dorsal Midbrain Neuron NT-GABA	Fiorenzano, 2021; standard	FAM32A	0.0101890430933094	7.386090905164929	0.0006102299647024412	0.980413628421588	0.9872547371312163
Dorsal Midbrain Neuron NT-GABA	Fiorenzano, 2021; standard	ARL3	0.008989457096208442	8.238120844627831	0.0006041041172257289	0.980512165765111	0.9872547371312163
Dorsal Midbrain Neuron NT-GABA	Fiorenzano, 2021; standard	TP53RK	-0.01459723108523062	6.033473488969175	0.000592475783158872	0.9807005984052982	0.9872547371312163
Dorsal Midbrain Neuron NT-GABA	Fiorenzano, 2021; standard	SNX17	-0.01576323177405097	5.971673191942363	0.0005897015352963015	0.980745826699258	0.9872547371312163
Dorsal Midbrain Neuron NT-GABA	Fiorenzano, 2021; standard	PAICS	0.01282720004724705	6.053097094852102	0.0005607212630461141	0.9812248070347792	0.9875254800251567
Dorsal Midbrain Neuron NT-GABA	Fiorenzano, 2021; standard	RPL7L1	-0.02634794657703358	6.670107109321096	0.0004760700066739765	0.9826997417728844	0.9887982422033175
Dorsal Midbrain Neuron NT-GABA	Fiorenzano, 2021; standard	BCLAF1	0.007267487571150573	7.348131747579611	0.0003779650906078672	0.9845847598001254	0.9904829996962322
Dorsal Midbrain Neuron NT-GABA	Fiorenzano, 2021; standard	PPP2R3C	-0.007238504466427588	6.527571941748149	0.0003350460167122259	0.9854862424388429	0.9911497732228249
Dorsal Midbrain Neuron NT-GABA	Fiorenzano, 2021; standard	SNHG9	0.01398572668431654	5.661729051900208	0.00032665358876319	0.985669149210959	0.9911497732228249
Dorsal Midbrain Neuron NT-GABA	Fiorenzano, 2021; standard	PSMB7	0.005320357065045245	8.173395279334313	0.0002959706256493438	0.986358728952099	0.9915882503570437
Dorsal Midbrain Neuron NT-GABA	Fiorenzano, 2021; standard	ACTR3	-0.08216142418296254	7.580312576131187	0.06064109481964822	0.9865269747278288	0.9915882503570437
Dorsal Midbrain Neuron NT-GABA	Fiorenzano, 2021; standard	MAT2A	0.009233620651016012	6.128266490944296	0.0002756382070579719	0.9868355794055278	0.9916864488918128
Dorsal Midbrain Neuron NT-GABA	Fiorenzano, 2021; standard	KLHDC3	-0.2780445080955374	6.413645048624056	0.309950777043575	0.9877220378804844	0.9923651756653926
Dorsal Midbrain Neuron NT-GABA	Fiorenzano, 2021; standard	PCF11	0.008031965173012995	6.182858956340596	0.0001766054569328056	0.989462406384398	0.9935192999912845
Dorsal Midbrain Neuron NT-GABA	Fiorenzano, 2021; standard	DYNLL2	0.008198034726155115	6.071226646202976	0.0001751921168699355	0.9895046537344078	0.9935192999912845
Dorsal Midbrain Neuron NT-GABA	Fiorenzano, 2021; standard	CHD4	-0.00636425911118912	7.658644748164223	0.0001892352721654478	0.9890921415293878	0.9935192999912845
Dorsal Midbrain Neuron NT-GABA	Fiorenzano, 2021; standard	RAP1B	0.3320372735255987	6.356540161571232	0.5553157268371945	0.9900334736868408	0.9938380429708636
Dorsal Midbrain Neuron NT-GABA	Fiorenzano, 2021; standard	DAPK3	-0.009318168549343442	5.2949426771214	0.0001391549582345705	0.9906461261833169	0.9942407866198413
Dorsal Midbrain Neuron NT-GABA	Fiorenzano, 2021; standard	LBH	0.005942776927869296	6.999491187912821	0.0001265705663297822	0.9910790838071649	0.9944630499490588
Dorsal Midbrain Neuron NT-GABA	Fiorenzano, 2021; standard	PDIA4	0.006567944503199459	5.886571424246323	0.0001042043450280243	0.9919055439221769	0.995053588124059
Dorsal Midbrain Neuron NT-GABA	Fiorenzano, 2021; standard	RPL35	0.01638737821455019	10.23849892905175	9.948746697282262e-05	0.9920908594482323	0.995053588124059
Dorsal Midbrain Neuron NT-GABA	Fiorenzano, 2021; standard	OLA1	0.2135056050291654	7.853382091170499	0.3025564169612519	0.9925156944933131	0.9952673908098866
Dorsal Midbrain Neuron NT-GABA	Fiorenzano, 2021; standard	PGP	-0.005628145977556547	6.475264938563392	7.466166925052338e-05	0.9931483401275983	0.9954245433923428
Dorsal Midbrain Neuron NT-GABA	Fiorenzano, 2021; standard	AIP	-0.1050832248716428	6.214403882318064	0.04762793043112287	0.9931289545245059	0.9954245433923428
Dorsal Midbrain Neuron NT-GABA	Fiorenzano, 2021; standard	ELOVL5	-0.004771080598656353	6.079992929630253	6.97320218334473e-05	0.9933783923734477	0.9954245433923428
Dorsal Midbrain Neuron NT-GABA	Fiorenzano, 2021; standard	GIPC1	0.005038783168071707	5.485883617056586	6.679734773358103e-05	0.9935192220630082	0.9954245433923428
Dorsal Midbrain Neuron NT-GABA	Fiorenzano, 2021; standard	TUSC3	-0.1042916977110222	7.62046799565898	0.07287686805469334	0.9953116183363576	0.9965401562764743
Dorsal Midbrain Neuron NT-GABA	Fiorenzano, 2021; standard	TUBB2A	-0.003174977518739239	10.50961682192963	3.409290818033213e-05	0.9953699894397818	0.9965401562764743
Dorsal Midbrain Neuron NT-GABA	Fiorenzano, 2021; standard	TERF2IP	-0.00204478663041918	9.717427458469627	3.308067652661537e-05	0.9954392399526686	0.9965401562764743
Dorsal Midbrain Neuron NT-GABA	Fiorenzano, 2021; standard	GDAP1L1	0.002109167591961664	7.874850497397912	3.248543446612174e-05	0.9954804581094429	0.9965401562764743
Dorsal Midbrain Neuron NT-GABA	Fiorenzano, 2021; standard	PTRHD1	-0.004220060847025362	5.796356226448023	1.207095867385014e-05	0.9972449944876614	0.998094074942738
Dorsal Midbrain Neuron NT-GABA	Fiorenzano, 2021; standard	CYLD	0.3158678940766815	5.675309857337848	0.3549230823526935	0.9981633195741108	0.998620840708053
Dorsal Midbrain Neuron NT-GABA	Fiorenzano, 2021; standard	BTBD3	-0.002515939711167751	5.713639639655427	5.175258730654252e-06	0.9981960764202147	0.998620840708053
Dorsal Midbrain Neuron NT-GABA	Fiorenzano, 2021; standard	AP2M1	-0.0007721027246550988	8.632490683841013	3.397454305018517e-06	0.9985383982777094	0.9986295539048853
Dorsal Midbrain Neuron NT-GABA	Fiorenzano, 2021; standard	CCS	0.001159616776558697	6.065166140199867	2.986891085290895e-06	0.9986295539048853	0.9986295539048853
Dorsal Midbrain Neuron NT-GABA	Jo, 2016	NDUFA13	8.662805189101745	7.923706617824337	627.3856697004258	3.180955855655735e-26	1.495685443329327e-22
Dorsal Midbrain Neuron NT-GABA	Jo, 2016	FXYD6	6.88916427732047	8.09385149032373	517.4889229060933	1.208884942488107e-24	2.842088499789539e-21
Dorsal Midbrain Neuron NT-GABA	Jo, 2016	NEDD8	6.303414540195345	8.387601253431038	481.7175326763823	4.621243108926336e-24	7.243028366057209e-21
Dorsal Midbrain Neuron NT-GABA	Jo, 2016	MT-CYB	14.93298645861772	11.76036143278067	575.3082276098642	9.38474220356917e-22	1.103176446029556e-18
Dorsal Midbrain Neuron NT-GABA	Jo, 2016	VKORC1	6.52614750738224	6.45396485297682	340.307925643686	2.766174257043694e-21	2.601310271323889e-18
Dorsal Midbrain Neuron NT-GABA	Jo, 2016	COMMD7	6.167799994678155	5.913621766804023	326.0604666534356	5.989597291801952e-21	4.693847744342129e-18
Dorsal Midbrain Neuron NT-GABA	Jo, 2016	SYNJ2BP	8.124310347542853	5.421766700169206	316.752176461493	1.008662352806521e-20	6.775329118423234e-18
Dorsal Midbrain Neuron NT-GABA	Jo, 2016	UBE2W	7.221765462193359	5.656973459217833	310.8775810002705	1.411447050534747e-20	8.295780039517974e-18
Dorsal Midbrain Neuron NT-GABA	Jo, 2016	NGRN	7.567267013569928	5.59130209317226	278.4023599716269	1.007632292581525e-19	5.264318933020367e-17
Dorsal Midbrain Neuron NT-GABA	Jo, 2016	NUP62	6.394328733668408	5.132001707502586	270.8624156707581	1.636724666558782e-19	7.695879382159393e-17
Dorsal Midbrain Neuron NT-GABA	Jo, 2016	LEPROT	4.830300276058548	5.896654771561212	245.6383998758045	9.078036161666455e-19	3.880447821105061e-16
Dorsal Midbrain Neuron NT-GABA	Jo, 2016	GOSR2	6.372534555679876	5.504918811644838	243.246537718443	1.076302562351014e-18	4.217312206812054e-16
Dorsal Midbrain Neuron NT-GABA	Jo, 2016	TMED7	6.402092407072434	4.936462864182343	224.5727823408527	4.282711388619551e-18	1.549023765329933e-15
Dorsal Midbrain Neuron NT-GABA	Jo, 2016	BORCS7	7.014768690457696	5.393487786086896	211.3512039351694	1.209631172901293e-17	4.062632696415628e-15
Dorsal Midbrain Neuron NT-GABA	Jo, 2016	MRPL12	8.754601813449538	5.416714822469313	292.7427466474178	1.802285479127621e-17	5.614660245914159e-15
Dorsal Midbrain Neuron NT-GABA	Jo, 2016	TSNAX	5.164508016152385	5.746355288965717	205.7430574078358	1.910560696185167e-17	5.614660245914159e-15
Dorsal Midbrain Neuron NT-GABA	Jo, 2016	ZNF503	7.925982872101079	5.147615065314072	204.4728126430734	2.122043549638506e-17	5.869322806117797e-15
Dorsal Midbrain Neuron NT-GABA	Jo, 2016	PMF1	5.291952227670357	5.360435059283144	203.759496624209	2.251448607318134e-17	5.881284084227703e-15
Dorsal Midbrain Neuron NT-GABA	Jo, 2016	PSMA2	8.237730007410475	7.139847547889411	201.263115256156	2.773508391013274e-17	6.863703397128639e-15
Dorsal Midbrain Neuron NT-GABA	Jo, 2016	ZNF580	5.167833097588325	6.183632922081715	199.4599896850966	3.228739914577543e-17	7.590767539171805e-15
Dorsal Midbrain Neuron NT-GABA	Jo, 2016	MED17	5.606526023878685	5.853030284842994	195.5007841092352	4.526142384458913e-17	1.013424832939324e-14
Dorsal Midbrain Neuron NT-GABA	Jo, 2016	ADSL	6.288791040744385	5.072957916522978	194.2516117651389	5.041112677140155e-17	1.077423263996046e-14
Dorsal Midbrain Neuron NT-GABA	Jo, 2016	FNIP1	6.004277934567648	5.845097426685945	188.0277495267961	8.699455865951188e-17	1.778471368769673e-14
Dorsal Midbrain Neuron NT-GABA	Jo, 2016	UNC119	6.883306340430666	6.859073421656931	187.4885997792763	9.126922081519361e-17	1.788116151137668e-14
Dorsal Midbrain Neuron NT-GABA	Jo, 2016	REPIN1	6.140652798061043	5.242081287649052	187.0153443486474	9.520316919978694e-17	1.790581206309593e-14
Dorsal Midbrain Neuron NT-GABA	Jo, 2016	ZHX1	4.480498296959931	5.523258563304882	184.7317804023965	1.168493615226735e-16	2.113175761075426e-14
Dorsal Midbrain Neuron NT-GABA	Jo, 2016	GABARAP	6.422995736598922	6.268471475430585	183.3982206519816	1.318278077278615e-16	2.295756859023722e-14
Dorsal Midbrain Neuron NT-GABA	Jo, 2016	RAB5C	3.781300937405147	6.605776524196959	178.7676839493973	2.015392724224747e-16	3.384420210465985e-14
Dorsal Midbrain Neuron NT-GABA	Jo, 2016	CHMP1B	4.715881474413662	6.242573383976815	175.2545336343547	2.798084676335203e-16	4.507883614383628e-14
Dorsal Midbrain Neuron NT-GABA	Jo, 2016	SDHAF2	7.174190198806354	5.218627123876777	174.9625014541987	2.876148626786662e-16	4.507883614383628e-14
Dorsal Midbrain Neuron NT-GABA	Jo, 2016	NSMCE3	7.981337676107264	5.422094411459041	237.9050465841246	3.340533489713035e-16	5.066834989880869e-14
Dorsal Midbrain Neuron NT-GABA	Jo, 2016	CTSD	6.219147639200715	5.11546010656799	170.2967100737497	4.487330884688366e-16	6.593571818688968e-14
Dorsal Midbrain Neuron NT-GABA	Jo, 2016	NDUFA7	6.097235215991255	5.804650523188235	168.2570147241063	5.467564278290157e-16	7.790450677733431e-14
Dorsal Midbrain Neuron NT-GABA	Jo, 2016	IER3IP1	6.3927982888904	6.245620919485921	166.993484919726	6.185469468362985e-16	8.554140423600809e-14
Dorsal Midbrain Neuron NT-GABA	Jo, 2016	LIMD2	4.933230431880591	5.305525928159267	166.6354822872546	6.406387316698205e-16	8.606523760889988e-14
Dorsal Midbrain Neuron NT-GABA	Jo, 2016	MFSD14A	8.273022009808024	5.221046243497584	164.1141982807533	8.216829207027632e-16	1.073209192540109e-13
Dorsal Midbrain Neuron NT-GABA	Jo, 2016	GCSH	5.072280328386695	6.261366614761967	161.7264746168019	1.043070950867993e-15	1.325545840805757e-13
Dorsal Midbrain Neuron NT-GABA	Jo, 2016	TMEM251	5.993900988010389	4.79401960120444	156.9239262231167	1.700182277284686e-15	2.103751859945419e-13
Dorsal Midbrain Neuron NT-GABA	Jo, 2016	RBM4	3.495632648451481	6.608698515959299	153.7122317145744	2.373092791556226e-15	2.861098027153173e-13
Dorsal Midbrain Neuron NT-GABA	Jo, 2016	TMX2	6.333333607268653	5.551699864091797	151.3594512012893	3.040499901798321e-15	3.574107634563926e-13
Dorsal Midbrain Neuron NT-GABA	Jo, 2016	TAF9	4.437675089905137	6.236550915873593	150.2159708234759	3.433492896174206e-15	3.937630145807589e-13
Dorsal Midbrain Neuron NT-GABA	Jo, 2016	PPP2CA	3.534064009067001	7.234380121402348	147.7264785605985	4.485194532965469e-15	5.021282070000866e-13
Dorsal Midbrain Neuron NT-GABA	Jo, 2016	NLRP1	-4.598671249083712	7.813427521653406	144.83736926245	6.143426283920327e-15	6.71776520627753e-13
Dorsal Midbrain Neuron NT-GABA	Jo, 2016	FKBP2	-3.59369138850511	7.344600098290518	140.8558121214233	9.555780018035075e-15	1.021165401018203e-12
Dorsal Midbrain Neuron NT-GABA	Jo, 2016	RBM7	5.500950699038182	5.053472761315017	140.3472614081388	1.011758200880319e-14	1.057174902342058e-12
Dorsal Midbrain Neuron NT-GABA	Jo, 2016	SUMO2	3.480434767743493	9.65335473948306	135.1642233550388	1.82824045176769e-14	1.868779696567756e-12
Dorsal Midbrain Neuron NT-GABA	Jo, 2016	CD59	4.451596235456623	5.623227636760737	134.611576693323	1.949314106162326e-14	1.95014360152665e-12
Dorsal Midbrain Neuron NT-GABA	Jo, 2016	RNASEK-C17orf49	-12.38315806425668	7.446849519802796	226.4443025472344	3.67600156743275e-14	3.561345184212753e-12
Dorsal Midbrain Neuron NT-GABA	Jo, 2016	TRAPPC1	3.689500822012911	7.457827806349228	129.1584601231626	3.71131250587888e-14	3.561345184212753e-12
Dorsal Midbrain Neuron NT-GABA	Jo, 2016	PSMA6	4.802225759478471	5.581368181335024	128.5826488285481	3.977264111207083e-14	3.740219170179142e-12
Dorsal Midbrain Neuron NT-GABA	Jo, 2016	HIGD1A	4.562125240506707	6.269459684559406	122.1055881312231	8.810281259307151e-14	8.122733819855338e-12
Dorsal Midbrain Neuron NT-GABA	Jo, 2016	PTP4A1	-6.130683626710469	6.87693349373421	121.5456752061986	9.451454996109847e-14	8.546296421482404e-12
Dorsal Midbrain Neuron NT-GABA	Jo, 2016	ZNF626	4.877144998979499	5.253224383200535	121.3512248205714	9.685430776066218e-14	8.592621794162897e-12
Dorsal Midbrain Neuron NT-GABA	Jo, 2016	ST3GAL3	5.277389052787935	4.914364180176792	118.6104476969091	1.371510655454798e-13	1.19423020406453e-11
Dorsal Midbrain Neuron NT-GABA	Jo, 2016	CCDC144NL-AS1	3.85840968540347	7.650039868683166	117.7928092717086	1.5232803208898e-13	1.302266194331607e-11
Dorsal Midbrain Neuron NT-GABA	Jo, 2016	PCDHB2	3.858578773157693	5.92088285253337	117.2808006432444	1.627211471349902e-13	1.366276488979864e-11
Dorsal Midbrain Neuron NT-GABA	Jo, 2016	TIA1	2.619872536449357	6.279598040226384	116.6351730438251	1.768980454220721e-13	1.459253701008041e-11
Dorsal Midbrain Neuron NT-GABA	Jo, 2016	SPINT2	4.333915040520781	7.112174885292982	108.3188522004923	5.357992428657612e-13	4.343669034404843e-11
Dorsal Midbrain Neuron NT-GABA	Jo, 2016	RHNO1	5.626095645844567	5.081829856160839	106.4384790654967	6.943738932914634e-13	5.533806858061798e-11
Dorsal Midbrain Neuron NT-GABA	Jo, 2016	EEF1E1	3.446995977330096	6.129437288791241	105.6320326648999	7.768349904517967e-13	6.05714401019524e-11
Dorsal Midbrain Neuron NT-GABA	Jo, 2016	SPTSSA	7.044979641171451	5.442697033742886	133.2621256455247	7.858055819266474e-13	6.05714401019524e-11
Dorsal Midbrain Neuron NT-GABA	Jo, 2016	MT-ND6	9.199284247667498	6.025077078712546	131.7037414491892	9.132663936178494e-13	6.926094488372787e-11
Dorsal Midbrain Neuron NT-GABA	Jo, 2016	CDKN1A	6.318888663065914	5.485565839381066	103.8236270546938	1.001411284378771e-12	7.474025173252354e-11
Dorsal Midbrain Neuron NT-GABA	Jo, 2016	ATP1A3	2.729382017455297	6.957601856085992	103.2291601938045	1.089359734488312e-12	8.003389799318821e-11
Dorsal Midbrain Neuron NT-GABA	Jo, 2016	THAP9-AS1	4.980814386709478	5.323332811404351	102.5334527403367	1.202683470640566e-12	8.700027198387605e-11
Dorsal Midbrain Neuron NT-GABA	Jo, 2016	TMEM14B	2.498788457514257	7.244044466679505	101.5789954120262	1.378677023901517e-12	9.822029343007474e-11
Dorsal Midbrain Neuron NT-GABA	Jo, 2016	PIK3R3	3.364194542950356	6.825842833942882	98.5501927750294	2.13986235016129e-12	1.501736234396774e-10
Dorsal Midbrain Neuron NT-GABA	Jo, 2016	UBE2F	4.931159255731031	4.900451164932396	97.98949188466212	2.323764810003839e-12	1.606815020093831e-10
Dorsal Midbrain Neuron NT-GABA	Jo, 2016	DDX19B	4.616829809367312	4.700516032146496	96.8851471050512	2.736197645011315e-12	1.864579902441044e-10
Dorsal Midbrain Neuron NT-GABA	Jo, 2016	RDH11	2.504669280526333	6.62892910501582	96.47782612654815	2.907129398379483e-12	1.952760347311476e-10
Dorsal Midbrain Neuron NT-GABA	Jo, 2016	MRPS28	4.225772542768325	5.081818385177978	96.31639158695218	2.977944313539437e-12	1.972154107360906e-10
Dorsal Midbrain Neuron NT-GABA	Jo, 2016	PSMA1	2.711240003130273	7.350861329830442	95.59307963167839	3.31819636838221e-12	2.166966572796271e-10
Dorsal Midbrain Neuron NT-GABA	Jo, 2016	COX6A1	4.996191902104386	9.405167679438145	94.55969391783046	3.876778262327466e-12	2.497070053351198e-10
Dorsal Midbrain Neuron NT-GABA	Jo, 2016	MOAP1	3.594319251728264	6.271032100798286	93.66042911256046	4.443226043253801e-12	2.823249845321537e-10
Dorsal Midbrain Neuron NT-GABA	Jo, 2016	RAD50	3.836742408274355	5.123856400268788	93.07920785044682	4.855048284706049e-12	3.043791604625046e-10
Dorsal Midbrain Neuron NT-GABA	Jo, 2016	COX14	3.127563282327514	6.096433503982639	92.19479059022832	5.560286395685696e-12	3.440061399015019e-10
Dorsal Midbrain Neuron NT-GABA	Jo, 2016	A1BG	4.233582106763524	5.86099162610613	85.8629826260646	1.509463517112367e-11	9.217529165535519e-10
Dorsal Midbrain Neuron NT-GABA	Jo, 2016	DCTN3	-1.893943155408075	8.584031003122455	85.12863114607173	1.700388948739758e-11	1.025029338073634e-09
Dorsal Midbrain Neuron NT-GABA	Jo, 2016	FAM215B	7.890587427922657	5.496875976954022	103.0839154791594	1.933934014579144e-11	1.151057941335587e-09
Dorsal Midbrain Neuron NT-GABA	Jo, 2016	GPI	2.334114753984103	6.028328891712669	82.44711778354629	2.642851603968592e-11	1.55333603023254e-09
Dorsal Midbrain Neuron NT-GABA	Jo, 2016	KDELR2	3.276499810676078	6.727300680715436	82.08085653531882	2.809065652020207e-11	1.630645271086298e-09
Dorsal Midbrain Neuron NT-GABA	Jo, 2016	KCNQ1OT1	2.842812533721873	9.022305648336825	80.8231342323079	3.468495403838898e-11	1.988886023030549e-09
Dorsal Midbrain Neuron NT-GABA	Jo, 2016	ALDOA	-4.511464326588045	8.78408913319263	80.24761392016234	3.822693383673823e-11	2.165578830124616e-09
Dorsal Midbrain Neuron NT-GABA	Jo, 2016	LGALS1	5.43498835303736	5.621918361411705	79.27138331541498	4.513051409302705e-11	2.526234253159681e-09
Dorsal Midbrain Neuron NT-GABA	Jo, 2016	MEAF6	-2.292702854437719	8.356802605377087	79.06266785174117	4.676951376992315e-11	2.587179455837396e-09
Dorsal Midbrain Neuron NT-GABA	Jo, 2016	STAU2	2.215735741589805	7.337749141438517	78.86514705128111	4.837821608850997e-11	2.645050837769464e-09
Dorsal Midbrain Neuron NT-GABA	Jo, 2016	ARF3	2.748876489496135	5.813840955627016	78.13757859425301	5.482311738998097e-11	2.962968942157362e-09
Dorsal Midbrain Neuron NT-GABA	Jo, 2016	EGR1	4.232034333348993	6.192278981049639	77.85123875840188	5.760131843298683e-11	3.077743173544364e-09
Dorsal Midbrain Neuron NT-GABA	Jo, 2016	VAMP2	4.186042545005889	9.680471748811424	75.73353010655022	8.334364596763791e-11	4.403166554380151e-09
Dorsal Midbrain Neuron NT-GABA	Jo, 2016	CALM2	3.016427893467947	10.82474461867338	75.39279979283495	8.850433064140437e-11	4.623859585287593e-09
Dorsal Midbrain Neuron NT-GABA	Jo, 2016	ZNF664	3.545674946247082	4.784424107431208	75.32834810498568	8.951767967831305e-11	4.625408020301406e-09
Dorsal Midbrain Neuron NT-GABA	Jo, 2016	SIX3	-4.302019429773237	7.717646222033678	74.67885729748447	1.004362375640415e-10	5.133165098110035e-09
Dorsal Midbrain Neuron NT-GABA	Jo, 2016	NOS1AP	3.926417147473031	7.040056739294211	74.27307913149797	1.079600744187124e-10	5.45836849372888e-09
Dorsal Midbrain Neuron NT-GABA	Jo, 2016	CHURC1	2.965661015572372	5.992812515374141	72.74705549916027	1.419936140672281e-10	7.102701844086239e-09
Dorsal Midbrain Neuron NT-GABA	Jo, 2016	PRRT2	2.348642798727474	5.94890443444805	69.89337757452738	2.394789169976075e-10	1.173919980529746e-08
Dorsal Midbrain Neuron NT-GABA	Jo, 2016	ERH	-2.493221577907224	9.345967166077937	69.88891294124879	2.396774098912284e-10	1.173919980529746e-08
Dorsal Midbrain Neuron NT-GABA	Jo, 2016	INTS6	3.160644126591333	7.180650003820343	67.1188931775156	4.034467155001728e-10	1.955676759053415e-08
Dorsal Midbrain Neuron NT-GABA	Jo, 2016	SCOC	-2.121673516346924	8.418464470346139	66.14348027257763	4.862317222384541e-10	2.332919957107358e-08
Dorsal Midbrain Neuron NT-GABA	Jo, 2016	ZMAT3	3.15274386872865	5.351466438792206	65.09738837944197	5.951423862743934e-10	2.826625757840604e-08
Dorsal Midbrain Neuron NT-GABA	Jo, 2016	CHMP5	-1.930274578657335	8.085959268309876	64.85428789186433	6.239457634336863e-10	2.933792979665193e-08
Dorsal Midbrain Neuron NT-GABA	Jo, 2016	ATF4	1.881365740280943	7.740161357923251	64.2844444282986	6.973513273385151e-10	3.246481129847226e-08
Dorsal Midbrain Neuron NT-GABA	Jo, 2016	TARDBP	1.987880832899462	6.027304138398474	63.64648019881965	7.904073973788692e-10	3.643623120073964e-08
Dorsal Midbrain Neuron NT-GABA	Jo, 2016	C1orf56	-2.349842067037077	6.262895145051186	62.59421012733728	9.734827946900802e-10	4.44399621420656e-08
Dorsal Midbrain Neuron NT-GABA	Jo, 2016	BLOC1S6	2.193704208596589	6.253588638308165	60.55768831475098	1.466067816480576e-09	6.628318147203528e-08
Dorsal Midbrain Neuron NT-GABA	Jo, 2016	DCTN1	2.402806556385916	5.97357292035327	59.96205065261059	1.655233003671728e-09	7.412291031680443e-08
Dorsal Midbrain Neuron NT-GABA	Jo, 2016	HLA-C	3.815308446682724	5.14227341801053	59.68832635913775	1.750601370760993e-09	7.765403438979423e-08
Dorsal Midbrain Neuron NT-GABA	Jo, 2016	FAM228B	2.135996098303985	5.651550704346316	59.5125430933992	1.81487431085024e-09	7.975270102446569e-08
Dorsal Midbrain Neuron NT-GABA	Jo, 2016	ARPC4	3.269038294281221	5.22747096359253	57.75003811291108	2.61478343878542e-09	1.138399234182319e-07
Dorsal Midbrain Neuron NT-GABA	Jo, 2016	CYFIP2	2.012286005987918	7.007421338820867	57.02990338672754	3.041413825954185e-09	1.311993377030879e-07
Dorsal Midbrain Neuron NT-GABA	Jo, 2016	SMDT1	-2.060499638074258	8.028254245336608	56.92850946122778	3.107116075719255e-09	1.316185566489364e-07
Dorsal Midbrain Neuron NT-GABA	Jo, 2016	PLCG2	9.379271650870658	8.139655435008875	60.30897506901363	3.100084345758844e-09	1.316185566489364e-07
Dorsal Midbrain Neuron NT-GABA	Jo, 2016	TSC22D2	2.19430832802156	6.362346958213214	56.84939420735735	3.159416401734768e-09	1.326390707228293e-07
Dorsal Midbrain Neuron NT-GABA	Jo, 2016	CRYZL1	2.247839520257002	6.632725344585306	56.39034537614389	3.481687001990578e-09	1.448751529500858e-07
Dorsal Midbrain Neuron NT-GABA	Jo, 2016	PAFAH1B3	-1.850116833932437	9.071187828446996	55.08808304031008	4.598167976438217e-09	1.89654261624671e-07
Dorsal Midbrain Neuron NT-GABA	Jo, 2016	PPP1CB	2.691266773178153	7.198647102351503	54.43391274498605	5.295472167971998e-09	2.165157402939507e-07
Dorsal Midbrain Neuron NT-GABA	Jo, 2016	NUFIP2	2.387095858470557	6.775196308296054	53.97971795380142	5.844344965173273e-09	2.368975002262477e-07
Dorsal Midbrain Neuron NT-GABA	Jo, 2016	RPL17	7.379841983596059	7.879249758011261	53.91150308190818	5.931805444452393e-09	2.383875999984201e-07
Dorsal Midbrain Neuron NT-GABA	Jo, 2016	NPDC1	2.049400087820736	6.973682610575833	53.84752761819261	6.015079862867914e-09	2.396856399593638e-07
Dorsal Midbrain Neuron NT-GABA	Jo, 2016	BRD2	1.798233906634106	7.305639552395983	53.66944383322489	6.253413588151658e-09	2.470886612730176e-07
Dorsal Midbrain Neuron NT-GABA	Jo, 2016	PRDX3	-1.946559804614066	7.377264406247618	53.14209698158402	7.019135005651722e-09	2.727601057568132e-07
Dorsal Midbrain Neuron NT-GABA	Jo, 2016	RNF130	1.830133826021583	7.584302368056168	53.16907648020764	6.977662878407265e-09	2.727601057568132e-07
Dorsal Midbrain Neuron NT-GABA	Jo, 2016	FSIP2	4.423304453028634	6.116267611042465	52.92575668607648	7.361194147608447e-09	2.837076629676632e-07
Dorsal Midbrain Neuron NT-GABA	Jo, 2016	DNAJA2	-1.92028346020005	6.949837131235122	52.58115456820057	7.942669282689404e-09	3.036295200585819e-07
Dorsal Midbrain Neuron NT-GABA	Jo, 2016	HLA-B	3.258717714474805	5.239115184738844	52.15404018549822	8.731039358756912e-09	3.310753795554435e-07
Dorsal Midbrain Neuron NT-GABA	Jo, 2016	DLK1	6.338910852171769	8.275039692734502	51.28801504716993	1.059261165781267e-08	3.984516801202812e-07
Dorsal Midbrain Neuron NT-GABA	Jo, 2016	ATP6V1G2	2.939815923531447	6.403624000257699	51.08510765652746	1.108632032376585e-08	4.137133187487858e-07
Dorsal Midbrain Neuron NT-GABA	Jo, 2016	PSMA3-AS1	2.357171070840802	5.88030855697037	50.97261281843787	1.137039806191219e-08	4.209733203709535e-07
Dorsal Midbrain Neuron NT-GABA	Jo, 2016	NDUFA5	-1.694897374205067	8.797268269901137	50.72768864991368	1.201566014816329e-08	4.413877657551857e-07
Dorsal Midbrain Neuron NT-GABA	Jo, 2016	GABARAPL2	-1.888686275548316	9.319784588381882	49.48657501953781	1.593134146017062e-08	5.806912212846684e-07
Dorsal Midbrain Neuron NT-GABA	Jo, 2016	PDCD6	2.122319524117364	6.471265078270713	49.2782083995528	1.671053215730507e-08	6.044070938742188e-07
Dorsal Midbrain Neuron NT-GABA	Jo, 2016	DNAJB11	2.38996506040953	6.031313430732573	48.95233345013997	1.801039838086928e-08	6.464495663118119e-07
Dorsal Midbrain Neuron NT-GABA	Jo, 2016	MIAT	1.68478822625415	8.463986258894455	48.40267327696636	2.044919130107419e-08	7.284249810428093e-07
Dorsal Midbrain Neuron NT-GABA	Jo, 2016	VPS28	-1.641973008035952	8.189819756279876	48.10810750634697	2.189667399320351e-08	7.741215121506985e-07
Dorsal Midbrain Neuron NT-GABA	Jo, 2016	JAK1	1.822460040165996	6.892143099468705	47.74677975923046	2.382055217672736e-08	8.358525099624779e-07
Dorsal Midbrain Neuron NT-GABA	Jo, 2016	C9orf16	-1.734181488774837	8.136766350992579	47.02862456104464	2.819071673848147e-08	9.8187222299511e-07
Dorsal Midbrain Neuron NT-GABA	Jo, 2016	EMX2	-2.435511760221253	8.498850096053118	46.51149521993673	3.185437482370707e-08	1.101318164860814e-06
Dorsal Midbrain Neuron NT-GABA	Jo, 2016	RBX1	-1.339338510919124	8.72151982459568	46.39956669969398	3.271125108331172e-08	1.122688340100231e-06
Dorsal Midbrain Neuron NT-GABA	Jo, 2016	NFKBIA	2.127104648885518	6.304094406462466	46.35923381797986	3.302592637475403e-08	1.125274679812272e-06
Dorsal Midbrain Neuron NT-GABA	Jo, 2016	MYL12B	-1.806080935916836	8.561739835198294	46.18288388880384	3.443960651656071e-08	1.165000214682507e-06
Dorsal Midbrain Neuron NT-GABA	Jo, 2016	ZBED5	2.1312300496168	5.780840547457397	46.00210268462354	3.595494671487568e-08	1.207572567523896e-06
Dorsal Midbrain Neuron NT-GABA	Jo, 2016	GTF2A2	-1.665943594817958	8.002074575077046	45.75795973265289	3.8113412470019e-08	1.267752936228513e-06
Dorsal Midbrain Neuron NT-GABA	Jo, 2016	ILF2	-1.875044404380861	8.385136965131402	45.73906588663387	3.828603082612694e-08	1.267752936228513e-06
Dorsal Midbrain Neuron NT-GABA	Jo, 2016	ALDOC	5.704524457108033	4.51561132489979	45.36150894855148	4.191322487650266e-08	1.378153729855353e-06
Dorsal Midbrain Neuron NT-GABA	Jo, 2016	CACNB4	3.653948504416078	5.793031578778592	45.04771583230836	4.520219401792559e-08	1.47597719633532e-06
Dorsal Midbrain Neuron NT-GABA	Jo, 2016	PAM	2.413982140293594	7.375130703109772	45.00548821301868	4.566507005867245e-08	1.480807995971571e-06
Dorsal Midbrain Neuron NT-GABA	Jo, 2016	RANBP1	-1.736801056173314	8.44089022357901	44.85748899312505	4.732704864980549e-08	1.524190292817708e-06
Dorsal Midbrain Neuron NT-GABA	Jo, 2016	BMPR1A	1.93960884269098	6.031925624499438	44.80040928411474	4.798490284265986e-08	1.534864035144127e-06
Dorsal Midbrain Neuron NT-GABA	Jo, 2016	DYNLRB1	-1.540154309160222	8.485361753247952	44.70269954342862	4.913341437912604e-08	1.560981854126018e-06
Dorsal Midbrain Neuron NT-GABA	Jo, 2016	HSPA1A	-4.193856004500915	8.313402468389707	44.33336311939188	5.374232792763446e-08	1.695949167219713e-06
Dorsal Midbrain Neuron NT-GABA	Jo, 2016	LINGO2	3.665202467758647	8.47343178654932	43.98003066480699	5.857790725872174e-08	1.829871809368485e-06
Dorsal Midbrain Neuron NT-GABA	Jo, 2016	NDUFB1	-1.951753735681067	8.375888140197569	43.96701788136636	5.876449238933245e-08	1.829871809368485e-06
Dorsal Midbrain Neuron NT-GABA	Jo, 2016	EPS8L1	-2.274068274185412	6.055809002480745	43.6477137360969	6.354398004555449e-08	1.965682856409192e-06
Dorsal Midbrain Neuron NT-GABA	Jo, 2016	SRP14	-2.07219180760621	10.77627101009506	43.53597072384948	6.53116162891501e-08	2.007158299291397e-06
Dorsal Midbrain Neuron NT-GABA	Jo, 2016	ATF6	1.806625530336452	6.184983159301756	43.47016900859305	6.637661244884471e-08	2.026641764509531e-06
Dorsal Midbrain Neuron NT-GABA	Jo, 2016	SMARCE1	1.589047049052912	7.365123386990097	42.80395362123645	7.824578131000373e-08	2.373623636900888e-06
Dorsal Midbrain Neuron NT-GABA	Jo, 2016	MAP2K5	2.155477029423739	6.229562672469478	42.43635013966945	8.573105997938037e-08	2.584022077070811e-06
Dorsal Midbrain Neuron NT-GABA	Jo, 2016	APEX1	-1.80355525923812	8.206775519632789	42.3985684509716	8.654192041773814e-08	2.591847833147801e-06
Dorsal Midbrain Neuron NT-GABA	Jo, 2016	TMEM205	2.031374296747225	6.003790638273393	42.31754057627148	8.830820428472484e-08	2.61378447239251e-06
Dorsal Midbrain Neuron NT-GABA	Jo, 2016	CWC15	-1.286750529839639	7.448002260231465	42.2977844461487	8.874457307980347e-08	2.61378447239251e-06
Dorsal Midbrain Neuron NT-GABA	Jo, 2016	COMMD6	-1.833447879753267	9.739422588364953	42.28887743630034	8.894204925197822e-08	2.61378447239251e-06
Dorsal Midbrain Neuron NT-GABA	Jo, 2016	MZT1	-1.9376624064638	6.51268461106199	42.1724213309618	9.156687903766274e-08	2.674207858603044e-06
Dorsal Midbrain Neuron NT-GABA	Jo, 2016	SNX14	1.933587363039868	6.343075438120016	42.12626394771935	9.262963420366293e-08	2.688546543368044e-06
Dorsal Midbrain Neuron NT-GABA	Jo, 2016	CHD2	2.191425955366769	7.390689323246476	41.06552948147732	1.20984573838266e-07	3.48999672507685e-06
Dorsal Midbrain Neuron NT-GABA	Jo, 2016	THUMPD3-AS1	2.26072636827719	7.096929527451861	40.7101509520413	1.324155183206741e-07	3.75070944062536e-06
Dorsal Midbrain Neuron NT-GABA	Jo, 2016	PLEKHB2	2.002677275189003	6.69633901250594	40.71310247216895	1.323160438065667e-07	3.75070944062536e-06
Dorsal Midbrain Neuron NT-GABA	Jo, 2016	APLP2	1.441454616891712	7.798451899751759	40.71777247452961	1.321588119478179e-07	3.75070944062536e-06
Dorsal Midbrain Neuron NT-GABA	Jo, 2016	NUTM2B-AS1	2.078402665145112	6.210484289777439	40.45436088694068	1.413419739973383e-07	3.979580609194518e-06
Dorsal Midbrain Neuron NT-GABA	Jo, 2016	ATP6V1G1	-1.985398023713141	9.608690246282059	40.10370087854849	1.546193408399618e-07	4.327500837080358e-06
Dorsal Midbrain Neuron NT-GABA	Jo, 2016	SMARCB1	-1.89016257103572	8.039617177882242	40.05201296233417	1.56684625073162e-07	4.359355663278152e-06
Dorsal Midbrain Neuron NT-GABA	Jo, 2016	RANBP17	2.06221492418584	6.629977221053647	40.78415886890657	1.610597716849964e-07	4.454723802722665e-06
Dorsal Midbrain Neuron NT-GABA	Jo, 2016	AASDHPPT	-1.770342316835346	7.923575746176274	39.91935694606871	1.621188772289802e-07	4.457795091992193e-06
Dorsal Midbrain Neuron NT-GABA	Jo, 2016	ELAVL4	-3.255932109838801	8.217346224110011	39.74325524716687	1.696405670284612e-07	4.637499687022236e-06
Dorsal Midbrain Neuron NT-GABA	Jo, 2016	STMN1	-2.282158386668029	12.05056131523889	39.25714283246272	1.923687008368124e-07	5.228425614651399e-06
Dorsal Midbrain Neuron NT-GABA	Jo, 2016	COX7A2L	-1.58582443697933	8.98913716099926	39.21026570167903	1.947235483191927e-07	5.262012208027839e-06
Dorsal Midbrain Neuron NT-GABA	Jo, 2016	ARPC3	-1.479089769419375	8.485265066200673	39.01528805284986	2.048479329378403e-07	5.503971318135572e-06
Dorsal Midbrain Neuron NT-GABA	Jo, 2016	KIAA2026	1.86711818752087	6.737446745731552	38.86321413037624	2.131277838345181e-07	5.693902497669909e-06
Dorsal Midbrain Neuron NT-GABA	Jo, 2016	SLC44A5	3.182304546986165	6.630781078062384	42.05863027474821	2.206166979755816e-07	5.860676349611213e-06
Dorsal Midbrain Neuron NT-GABA	Jo, 2016	TMEM258	-1.558559113509129	8.71897575328341	38.68822851133088	2.230919782848678e-07	5.893137538738475e-06
Dorsal Midbrain Neuron NT-GABA	Jo, 2016	BRK1	-1.450926445355952	8.801996053809292	38.14927644451917	2.569758948617758e-07	6.750283003575809e-06
Dorsal Midbrain Neuron NT-GABA	Jo, 2016	C3orf14	-1.91377633358615	6.916795944120593	37.976176628936	2.689731983037152e-07	7.02038022076241e-06
Dorsal Midbrain Neuron NT-GABA	Jo, 2016	SRP9	-2.022270039215265	9.592186031416313	37.95831364346198	2.702443258098673e-07	7.02038022076241e-06
Dorsal Midbrain Neuron NT-GABA	Jo, 2016	ASPH	1.919062772624587	6.712225815637196	37.93374414203902	2.720030073192171e-07	7.02724252975252e-06
Dorsal Midbrain Neuron NT-GABA	Jo, 2016	ATP6V1F	-1.528073019253565	8.6757075029829	37.63988133661373	2.939948190838876e-07	7.553899668483277e-06
Dorsal Midbrain Neuron NT-GABA	Jo, 2016	STRAP	-1.849359066188176	8.977162090117234	37.30127417944584	3.216713927517095e-07	8.22010265607901e-06
Dorsal Midbrain Neuron NT-GABA	Jo, 2016	CDC42	-1.607298964647916	9.177961970915637	37.15583708472453	3.343871665317086e-07	8.4939397444916e-06
Dorsal Midbrain Neuron NT-GABA	Jo, 2016	SPSB3	-1.459327466936458	7.003318148791373	37.13780477976209	3.36000168540076e-07	8.4939397444916e-06
Dorsal Midbrain Neuron NT-GABA	Jo, 2016	CDH8	2.473310267020153	8.195160776060199	36.81192603932642	3.666029749023219e-07	9.218006352891538e-06
Dorsal Midbrain Neuron NT-GABA	Jo, 2016	VPS72	-1.801518128090128	6.901855236742255	36.77902886364359	3.698510622187524e-07	9.229903341201344e-06
Dorsal Midbrain Neuron NT-GABA	Jo, 2016	FEZ1	-1.947671548532991	8.62642823224622	36.76744405484346	3.71002069648459e-07	9.229903341201344e-06
Dorsal Midbrain Neuron NT-GABA	Jo, 2016	CHCHD2	-3.591584142910902	9.01684920555573	36.63663316369759	3.842630838273101e-07	9.463454205834543e-06
Dorsal Midbrain Neuron NT-GABA	Jo, 2016	MRPL15	-1.940405860241789	6.219317867910644	36.63516136673715	3.844150900285831e-07	9.463454205834543e-06
Dorsal Midbrain Neuron NT-GABA	Jo, 2016	SUMO1	-1.804016164786003	8.723606028088664	36.56050112676552	3.922094414429572e-07	9.60504580033742e-06
Dorsal Midbrain Neuron NT-GABA	Jo, 2016	PCSK7	1.584762270562701	5.909855566848623	36.13551356896146	4.398563599890347e-07	1.071608603455151e-05
Dorsal Midbrain Neuron NT-GABA	Jo, 2016	UQCR10	-1.572267500234576	9.586302708195904	36.05458119501971	4.495997413293283e-07	1.089699991613661e-05
Dorsal Midbrain Neuron NT-GABA	Jo, 2016	C22orf39	1.901241483971201	5.815682491216394	35.945557832882	4.630848867821182e-07	1.116628275717702e-05
Dorsal Midbrain Neuron NT-GABA	Jo, 2016	SCNM1	-1.477781045058719	6.403176106522923	35.86393569780663	4.734586069188681e-07	1.135817535577815e-05
Dorsal Midbrain Neuron NT-GABA	Jo, 2016	CPLX3	2.657709953958501	5.532328396384486	35.59952917843226	5.087729713262937e-07	1.214340361003164e-05
Dorsal Midbrain Neuron NT-GABA	Jo, 2016	HSD11B1L	1.990928792098834	5.65344226031749	35.47666826825861	5.261142311612745e-07	1.249388441878946e-05
Dorsal Midbrain Neuron NT-GABA	Jo, 2016	DNAJB6	-1.703217755249739	8.954679857345981	35.43999201293876	5.314104529081527e-07	1.255624095263384e-05
Dorsal Midbrain Neuron NT-GABA	Jo, 2016	PGLS	-1.445175031745217	7.293390912344454	35.20223553575307	5.671309176659292e-07	1.3333247874326e-05
Dorsal Midbrain Neuron NT-GABA	Jo, 2016	SEMA3C	4.973096546889815	6.554013327849377	35.08182637428519	5.861753250944248e-07	1.371241979399993e-05
Dorsal Midbrain Neuron NT-GABA	Jo, 2016	BBC3	2.196318025104418	5.940931842529906	35.03078147880503	5.944505345326049e-07	1.383716046223915e-05
Dorsal Midbrain Neuron NT-GABA	Jo, 2016	TBCB	-1.43783108030939	8.294496124187894	34.987956192982	6.014878967772737e-07	1.386875747837225e-05
Dorsal Midbrain Neuron NT-GABA	Jo, 2016	ADAM10	1.753287974598104	6.504499615176278	34.98663105121781	6.017070449995617e-07	1.386875747837225e-05
Dorsal Midbrain Neuron NT-GABA	Jo, 2016	NSG1	-1.677588445309725	8.902331483832716	34.9094025552543	6.146249239510806e-07	1.409739703618527e-05
Dorsal Midbrain Neuron NT-GABA	Jo, 2016	NDUFA4	-1.861478030322564	10.7014800930098	34.72477376483779	6.467028877400461e-07	1.476115037938688e-05
Dorsal Midbrain Neuron NT-GABA	Jo, 2016	SURF2	-1.553500574455734	5.865083796731125	34.65918503666379	6.585179314180466e-07	1.49582189059307e-05
Dorsal Midbrain Neuron NT-GABA	Jo, 2016	OST4	-1.371778191315085	8.883519343992901	34.52982667462327	6.824901238803182e-07	1.542821424271758e-05
Dorsal Midbrain Neuron NT-GABA	Jo, 2016	MMADHC	-1.671677530822733	7.450106221919807	34.26877474423116	7.337032044824468e-07	1.650656683003093e-05
Dorsal Midbrain Neuron NT-GABA	Jo, 2016	CSTF3	1.533373666702169	7.001847740767103	34.10608315342146	7.676495174460911e-07	1.718803824300724e-05
Dorsal Midbrain Neuron NT-GABA	Jo, 2016	FGD5-AS1	1.43942405191566	6.539927987005988	33.94188807559788	8.035871287057615e-07	1.790742501978432e-05
Dorsal Midbrain Neuron NT-GABA	Jo, 2016	C1QBP	-1.367263002434411	7.587218335633273	33.66450756115511	8.68371229080238e-07	1.925981848648717e-05
Dorsal Midbrain Neuron NT-GABA	Jo, 2016	TUBB	-2.276774347722333	11.58119837039138	33.54923744348623	8.968870129226523e-07	1.976243211032937e-05
Dorsal Midbrain Neuron NT-GABA	Jo, 2016	BCAS2	-1.364232792464175	7.57161011573534	33.52442379455677	9.031531970079414e-07	1.976243211032937e-05
Dorsal Midbrain Neuron NT-GABA	Jo, 2016	CCNI	-1.988613065061062	10.5005819757601	33.52249727451496	9.036416213783101e-07	1.976243211032937e-05
Dorsal Midbrain Neuron NT-GABA	Jo, 2016	ZNF791	1.823828648786481	6.197655117376112	33.43484104458417	9.261610847355696e-07	2.016115472419745e-05
Dorsal Midbrain Neuron NT-GABA	Jo, 2016	PKIB	2.616530769449788	5.76049737024747	33.2112420309894	9.863177151751967e-07	2.137173224310495e-05
Dorsal Midbrain Neuron NT-GABA	Jo, 2016	XPC	1.480170374195418	5.900274926646331	33.03260695667794	1.03732376577001e-06	2.237383645252564e-05
Dorsal Midbrain Neuron NT-GABA	Jo, 2016	SEC11C	-1.500041109351888	8.040141519960727	32.93449857969505	1.066509276119599e-06	2.289829505166371e-05
Dorsal Midbrain Neuron NT-GABA	Jo, 2016	PTMA	-1.943458431735174	11.86161946473944	32.88069338636948	1.082880613095862e-06	2.314411201262157e-05
Dorsal Midbrain Neuron NT-GABA	Jo, 2016	ATN1	-2.19383043877118	6.88499008746083	32.76466050567075	1.119091499716414e-06	2.366858449976628e-05
Dorsal Midbrain Neuron NT-GABA	Jo, 2016	POLR2K	-1.48947544266667	7.802633296242	32.75435665794114	1.122368011135615e-06	2.366858449976628e-05
Dorsal Midbrain Neuron NT-GABA	Jo, 2016	LINGO1	-2.141680072096197	6.654841991401879	32.75387591560891	1.122521127913203e-06	2.366858449976628e-05
Dorsal Midbrain Neuron NT-GABA	Jo, 2016	MAZ	-1.850012969498968	7.15328284684931	32.68745005655186	1.143890349630645e-06	2.40114840355504e-05
Dorsal Midbrain Neuron NT-GABA	Jo, 2016	ASNSD1	-1.99848909025461	6.330906657103826	32.66472816567409	1.151297769241507e-06	2.40595649376603e-05
Dorsal Midbrain Neuron NT-GABA	Jo, 2016	GPR137C	1.772801336706189	7.128253303672734	32.63895706381609	1.159760295861808e-06	2.412254936153701e-05
Dorsal Midbrain Neuron NT-GABA	Jo, 2016	ACTR10	-1.453401106897257	7.862868895316367	32.6243911220754	1.164572246930859e-06	2.412254936153701e-05
Dorsal Midbrain Neuron NT-GABA	Jo, 2016	MAST2	2.228331247523075	6.362108696429106	32.3510859155231	1.258859165759192e-06	2.596120963771806e-05
Dorsal Midbrain Neuron NT-GABA	Jo, 2016	NOP10	-1.312916203547757	8.080242458954142	31.95502353453293	1.409982056225195e-06	2.857644667401235e-05
Dorsal Midbrain Neuron NT-GABA	Jo, 2016	PIAS2	1.881675420317938	6.084538017137167	31.96382642672362	1.406423635579335e-06	2.857644667401235e-05
Dorsal Midbrain Neuron NT-GABA	Jo, 2016	C4orf48	-1.868195426702427	9.660967291550557	31.99871141787247	1.392414517004257e-06	2.857644667401235e-05
Dorsal Midbrain Neuron NT-GABA	Jo, 2016	UBE2V2	-1.401218976777039	8.38050353455762	31.97730528028625	1.400993315771806e-06	2.857644667401235e-05
Dorsal Midbrain Neuron NT-GABA	Jo, 2016	ELP4	2.472270107140151	5.813676097512087	31.92329769332923	1.422885398571754e-06	2.871419375143513e-05
Dorsal Midbrain Neuron NT-GABA	Jo, 2016	NDUFB4	-1.663472261384058	9.005869213281661	31.89740283561407	1.433509173742119e-06	2.880495784160446e-05
Dorsal Midbrain Neuron NT-GABA	Jo, 2016	SAP18	-1.293505451811933	8.698008156035108	31.78946711199708	1.478697674499667e-06	2.958653815105291e-05
Dorsal Midbrain Neuron NT-GABA	Jo, 2016	NINL	1.602979942687893	5.980708982576854	31.74283208437178	1.498682856090623e-06	2.985935080228013e-05
Dorsal Midbrain Neuron NT-GABA	Jo, 2016	UBE2E3	-1.552577685454518	8.85828505333881	31.60455950038372	1.559625074682652e-06	3.09424350259824e-05
Dorsal Midbrain Neuron NT-GABA	Jo, 2016	GTF2I	1.433707485938232	8.476952213087353	31.55358697166501	1.582742996235073e-06	3.126914944662736e-05
Dorsal Midbrain Neuron NT-GABA	Jo, 2016	NDUFAB1	-1.428816294650825	8.530799026368644	31.44381962459255	1.633758077529283e-06	3.214196853783551e-05
Dorsal Midbrain Neuron NT-GABA	Jo, 2016	COX4I1	1.55214099407219	9.534732041559824	31.07268638140458	1.819433553910936e-06	3.564573571037176e-05
Dorsal Midbrain Neuron NT-GABA	Jo, 2016	ZNF428	-1.65067246466829	9.23350683673948	31.01614896485252	1.8496107749996e-06	3.608659694625776e-05
Dorsal Midbrain Neuron NT-GABA	Jo, 2016	CEP68	1.590376746749673	5.634455230812478	30.95309976943798	1.883885139275054e-06	3.651705936716848e-05
Dorsal Midbrain Neuron NT-GABA	Jo, 2016	PCBP1	-1.82538181383153	7.918672066865585	30.94705399069448	1.887206598515938e-06	3.651705936716848e-05
Dorsal Midbrain Neuron NT-GABA	Jo, 2016	IFT22	-1.655244452138638	6.316691967571981	30.87298173339023	1.928404173087726e-06	3.708021352102061e-05
Dorsal Midbrain Neuron NT-GABA	Jo, 2016	PSMC4	-1.515251457443302	7.165100544767261	30.86003184827936	1.935703202075447e-06	3.708021352102061e-05
Dorsal Midbrain Neuron NT-GABA	Jo, 2016	FAM204A	-1.493426052586641	7.937971707921893	30.85248788572007	1.939968635936e-06	3.708021352102061e-05
Dorsal Midbrain Neuron NT-GABA	Jo, 2016	CBX3	-1.446080047168831	8.385669633051656	30.81945783716455	1.958760819405285e-06	3.728782742041963e-05
Dorsal Midbrain Neuron NT-GABA	Jo, 2016	CHMP3	1.64223758739545	5.695350042025873	30.63832444766784	2.06527360512901e-06	3.915692133595406e-05
Dorsal Midbrain Neuron NT-GABA	Jo, 2016	JUNB	2.033861480355534	6.685479396111765	30.49578607566449	2.153365472312443e-06	4.066315040487192e-05
Dorsal Midbrain Neuron NT-GABA	Jo, 2016	CLTA	-1.229247497445508	8.622340066395505	30.47595583545385	2.165930489585776e-06	4.073682064812928e-05
Dorsal Midbrain Neuron NT-GABA	Jo, 2016	RSBN1	1.484787970009911	7.214461416283224	30.45922337236919	2.176592612514474e-06	4.077425682885679e-05
Dorsal Midbrain Neuron NT-GABA	Jo, 2016	ATOX1	-1.423634446229496	8.076176477339388	30.38688701465838	2.223324992074042e-06	4.148442108227041e-05
Dorsal Midbrain Neuron NT-GABA	Jo, 2016	NYAP2	2.930192261460246	6.992680242610064	30.27787743694324	2.295752309612904e-06	4.266651130355682e-05
Dorsal Midbrain Neuron NT-GABA	Jo, 2016	CAPN2	1.533709713390598	5.915141644494366	30.17428163836406	2.366883549489401e-06	4.381530098306758e-05
Dorsal Midbrain Neuron NT-GABA	Jo, 2016	MED8	-1.497110976483081	5.870411353780266	30.10039331046555	2.419030063630073e-06	4.425823211080028e-05
Dorsal Midbrain Neuron NT-GABA	Jo, 2016	PCF11	1.743686838084147	6.182858956340596	30.10036760192824	2.419048416094359e-06	4.425823211080028e-05
Dorsal Midbrain Neuron NT-GABA	Jo, 2016	PPP1R37	2.444368072129823	4.268309381049077	30.1154599762007	2.408299611890495e-06	4.425823211080028e-05
Dorsal Midbrain Neuron NT-GABA	Jo, 2016	PTPRT	2.259373049996769	7.046524145422143	31.12093926095146	2.458601598020856e-06	4.479312961471001e-05
Dorsal Midbrain Neuron NT-GABA	Jo, 2016	RFK	-1.582530588657896	6.814093504343355	30.0334237378659	2.467337424544852e-06	4.479312961471001e-05
Dorsal Midbrain Neuron NT-GABA	Jo, 2016	VPS29	-1.610379837406605	7.730919409195408	29.85403908616304	2.601796667964809e-06	4.705249204911743e-05
Dorsal Midbrain Neuron NT-GABA	Jo, 2016	VDAC1	-1.557571591866772	8.595260508040038	29.82890961688638	2.621239108652622e-06	4.722247620262309e-05
Dorsal Midbrain Neuron NT-GABA	Jo, 2016	LDHA	-2.379252279443204	8.39421558385073	29.39594722022266	2.981318241662856e-06	5.350442126831583e-05
Dorsal Midbrain Neuron NT-GABA	Jo, 2016	TMA7	-1.508443444006627	9.463926141623961	29.29538702961182	3.072168675375588e-06	5.492523616584036e-05
Dorsal Midbrain Neuron NT-GABA	Jo, 2016	TOB2	1.649222960537843	5.70339515860847	29.23671038903854	3.126520156261858e-06	5.547508594242739e-05
Dorsal Midbrain Neuron NT-GABA	Jo, 2016	HMGN2	2.422825220893667	8.952670534494796	29.24183079544535	3.121737172160859e-06	5.547508594242739e-05
Dorsal Midbrain Neuron NT-GABA	Jo, 2016	POLR2H	-1.380779684005093	6.743238250192687	29.16313482162284	3.19610446720149e-06	5.649655340143385e-05
Dorsal Midbrain Neuron NT-GABA	Jo, 2016	MLX	-1.513296427511805	5.790117395185715	29.02169827897451	3.33448144009842e-06	5.872184169042236e-05
Dorsal Midbrain Neuron NT-GABA	Jo, 2016	TIAM2	1.992295050067052	6.810649988069525	28.99400519695511	3.362305156627168e-06	5.899089121813785e-05
Dorsal Midbrain Neuron NT-GABA	Jo, 2016	PARK7	-1.212466885785275	8.975297817317784	28.90410959973624	3.454319321710293e-06	6.037996078320371e-05
Dorsal Midbrain Neuron NT-GABA	Jo, 2016	ITGAE	-1.667165116510923	6.552199750432554	28.85344646013719	3.507339398219929e-06	6.094723154142695e-05
Dorsal Midbrain Neuron NT-GABA	Jo, 2016	ZNF268	1.822627635977794	5.127567837089809	28.84837218739621	3.512696671145619e-06	6.094723154142695e-05
Dorsal Midbrain Neuron NT-GABA	Jo, 2016	FTH1	-1.811207188826802	11.87781891593323	28.77281092704672	3.593498048045878e-06	6.21199552276166e-05
Dorsal Midbrain Neuron NT-GABA	Jo, 2016	EIF4G1	1.454740647311989	5.407457582740752	28.73382096415699	3.635954026387228e-06	6.262364773653021e-05
Dorsal Midbrain Neuron NT-GABA	Jo, 2016	FAM117B	2.118611694735511	6.340178541984423	28.65366182367901	3.724904116260541e-06	6.392152976152213e-05
Dorsal Midbrain Neuron NT-GABA	Jo, 2016	PFDN5	-1.604114302618429	9.778441516309881	28.45899215426101	3.950582732404054e-06	6.754778184641404e-05
Dorsal Midbrain Neuron NT-GABA	Jo, 2016	DYNLT1	-1.303300664428468	8.707550100877745	28.43103715900864	3.984152731233948e-06	6.787494979080444e-05
Dorsal Midbrain Neuron NT-GABA	Jo, 2016	ZNF22	-1.452615953335034	6.925755207650206	28.39706059482567	4.025358009276077e-06	6.832936230908344e-05
Dorsal Midbrain Neuron NT-GABA	Jo, 2016	TALDO1	-1.634488854359454	7.636033115400114	28.33430148117922	4.102652080078064e-06	6.939089957024121e-05
Dorsal Midbrain Neuron NT-GABA	Jo, 2016	RNF216	1.599556791447409	6.073610066091767	28.19298345023392	4.282468535026394e-06	7.217264176234447e-05
Dorsal Midbrain Neuron NT-GABA	Jo, 2016	USP39	-1.906121636453336	6.464054259243587	28.1369363559101	4.356062241229325e-06	7.315073092235818e-05
Dorsal Midbrain Neuron NT-GABA	Jo, 2016	TM9SF4	1.820273833214165	5.46980244457286	28.12377056744373	4.373541941500924e-06	7.318289754070229e-05
Dorsal Midbrain Neuron NT-GABA	Jo, 2016	PPP1R11	-1.664996200630229	6.192466537520568	28.08177710742692	4.429789453459201e-06	7.386124117079846e-05
Dorsal Midbrain Neuron NT-GABA	Jo, 2016	DLGAP1	3.74866314484531	8.608536820269327	28.49464544824297	4.472951533063907e-06	7.431737847514661e-05
Dorsal Midbrain Neuron NT-GABA	Jo, 2016	CCT8	-1.641692242287237	8.632068861453252	27.96658616894154	4.588019825833009e-06	7.596080711643243e-05
Dorsal Midbrain Neuron NT-GABA	Jo, 2016	NFYB	-1.604716299562295	6.326515103427078	27.91512681490907	4.660616298332968e-06	7.67899487386935e-05
Dorsal Midbrain Neuron NT-GABA	Jo, 2016	UBE2M	-3.710855500286069	7.00984844755476	27.90800195467354	4.670762513667874e-06	7.67899487386935e-05
Dorsal Midbrain Neuron NT-GABA	Jo, 2016	DYRK4	2.149991811296443	5.269937988882456	27.8367796777951	4.773473022508132e-06	7.820512248025517e-05
Dorsal Midbrain Neuron NT-GABA	Jo, 2016	COMMD9	-1.975197929565117	6.108839216252464	27.6482102338566	5.057045655433263e-06	8.256329399946947e-05
Dorsal Midbrain Neuron NT-GABA	Jo, 2016	DPH3	-1.619474196016433	5.761841450823952	27.61856193516027	5.103218385587604e-06	8.302883338765715e-05
Dorsal Midbrain Neuron NT-GABA	Jo, 2016	BOD1	-1.233032789147205	7.217190442066804	27.39212105754737	5.470825361848728e-06	8.870283052211283e-05
Dorsal Midbrain Neuron NT-GABA	Jo, 2016	NSA2	-1.325760255967807	7.437245030024795	27.355919376288	5.53213083478554e-06	8.908246296288222e-05
Dorsal Midbrain Neuron NT-GABA	Jo, 2016	COA3	-1.432615393009729	7.505972113058266	27.35782976997914	5.528877705784882e-06	8.908246296288222e-05
Dorsal Midbrain Neuron NT-GABA	Jo, 2016	PFDN2	-1.411162167436164	8.880015286275885	27.33757557532095	5.563470364837766e-06	8.928135718589481e-05
Dorsal Midbrain Neuron NT-GABA	Jo, 2016	NAP1L5	-1.709260616397835	6.20175426344219	27.23405605384072	5.743863176547399e-06	9.186273692559819e-05
Dorsal Midbrain Neuron NT-GABA	Jo, 2016	STT3B	1.495977724969147	6.342877077890375	27.1652915806349	5.867083876870779e-06	9.348071063074444e-05
Dorsal Midbrain Neuron NT-GABA	Jo, 2016	DPYSL4	-1.481531390197863	7.265380284513893	27.15553455081116	5.884791651786549e-06	9.348071063074444e-05
Dorsal Midbrain Neuron NT-GABA	Jo, 2016	KCND2	3.580573941975532	7.757429852464443	28.28273945210194	5.935488431182073e-06	9.380342073167493e-05
Dorsal Midbrain Neuron NT-GABA	Jo, 2016	HSBP1	-1.447521108303643	9.528331400397759	27.11916327248309	5.951297715272809e-06	9.380342073167493e-05
Dorsal Midbrain Neuron NT-GABA	Jo, 2016	INO80D	-2.137021270094907	6.842614546745677	27.11174668659413	5.964955933383838e-06	9.380342073167493e-05
Dorsal Midbrain Neuron NT-GABA	Jo, 2016	MCL1	1.700981198232168	6.777307041926474	27.0712676806014	6.040084311741847e-06	9.466825477936722e-05
Dorsal Midbrain Neuron NT-GABA	Jo, 2016	PSMC1	1.74539691459647	7.050236406059325	27.03115445658216	6.115515975798839e-06	9.50998522962157e-05
Dorsal Midbrain Neuron NT-GABA	Jo, 2016	TAF3	1.191173748784438	6.551647813109599	27.02535576006409	6.126501925602388e-06	9.50998522962157e-05
Dorsal Midbrain Neuron NT-GABA	Jo, 2016	TLE3	1.670699141100303	5.871872983715701	27.02440899963401	6.128297585230403e-06	9.50998522962157e-05
Dorsal Midbrain Neuron NT-GABA	Jo, 2016	SQSTM1	1.320860859451106	6.938584002733038	26.98804418298988	6.19768897085309e-06	9.586030770049748e-05
Dorsal Midbrain Neuron NT-GABA	Jo, 2016	ARL3	-1.431115787670957	8.238120844627831	26.94165572181837	6.287408813699485e-06	9.661681543060845e-05
Dorsal Midbrain Neuron NT-GABA	Jo, 2016	SLC43A2	1.748385735797729	5.818878143512524	26.941508472858	6.287695772387534e-06	9.661681543060845e-05
Dorsal Midbrain Neuron NT-GABA	Jo, 2016	PGRMC2	1.42726540283193	5.90928478595587	26.92008051577699	6.329601747446394e-06	9.694393295274575e-05
Dorsal Midbrain Neuron NT-GABA	Jo, 2016	ARPP19	-1.262174182779516	7.877109762431229	26.84994249864321	6.468834616010341e-06	9.855076381797904e-05
Dorsal Midbrain Neuron NT-GABA	Jo, 2016	FAM126B	1.471216866249593	6.042066730442681	26.84616084966762	6.476432586081566e-06	9.855076381797904e-05
Dorsal Midbrain Neuron NT-GABA	Jo, 2016	EDF1	-1.29308264371865	9.108381316328968	26.77646471460397	6.618156993654084e-06	9.974632880074453e-05
Dorsal Midbrain Neuron NT-GABA	Jo, 2016	NCBP2	-1.271462763151949	7.572947599869798	26.77622891592342	6.618641979122137e-06	9.974632880074453e-05
Dorsal Midbrain Neuron NT-GABA	Jo, 2016	TCEA2	-1.296115649497856	6.801174571964546	26.77942266371994	6.6120763236693e-06	9.974632880074453e-05
Dorsal Midbrain Neuron NT-GABA	Jo, 2016	KDM3A	1.54930676859169	5.942963222412754	26.75789509293101	6.656465237801098e-06	9.999584520172768e-05
Dorsal Midbrain Neuron NT-GABA	Jo, 2016	DDX39B	2.580809200298718	5.821403944409508	26.60142810941961	6.988660119473054e-06	0.0001046518467572048
Dorsal Midbrain Neuron NT-GABA	Jo, 2016	FBXL7	2.707067838203874	6.63314102429789	28.23688986015719	7.067227554886926e-06	0.000105492393533582
Dorsal Midbrain Neuron NT-GABA	Jo, 2016	SUB1	-1.415375491692244	9.256858964440926	26.54672821666893	7.108868445661995e-06	0.0001057781627579199
Dorsal Midbrain Neuron NT-GABA	Jo, 2016	CCDC90B	-1.631284541211099	7.835250945341095	26.52605379658305	7.154867005418324e-06	0.000106126765487309
Dorsal Midbrain Neuron NT-GABA	Jo, 2016	POLR2J	-1.232116459615071	7.387897048535778	26.4890137303549	7.23806199194769e-06	0.0001070231681954026
Dorsal Midbrain Neuron NT-GABA	Jo, 2016	TSPAN13	-1.668873585628434	8.188330458045881	26.47368982584453	7.272777657002363e-06	0.0001071993747436524
Dorsal Midbrain Neuron NT-GABA	Jo, 2016	PCLO	2.049682662858213	8.255049392720734	26.3952784918373	7.45317631038361e-06	0.0001095151094106992
Dorsal Midbrain Neuron NT-GABA	Jo, 2016	CBX1	-1.337126635523389	8.232636421620986	26.35431124677261	7.549294344692076e-06	0.0001105818754166422
Dorsal Midbrain Neuron NT-GABA	Jo, 2016	GABPB1	-1.673233194682445	6.410798961192584	26.2236071876219	7.864765519375317e-06	0.0001148451163729899
Dorsal Midbrain Neuron NT-GABA	Jo, 2016	TTC17	1.556218955280733	7.21600017580715	26.20164086459736	7.919130695953849e-06	0.0001149818770857075
Dorsal Midbrain Neuron NT-GABA	Jo, 2016	THUMPD1	1.323678108175036	6.08563453767208	26.20006792697149	7.923038744315021e-06	0.0001149818770857075
Dorsal Midbrain Neuron NT-GABA	Jo, 2016	MAB21L2	-2.159898813461034	5.621290757404171	26.07842406081327	8.231499484582526e-06	0.0001185431017784843
Dorsal Midbrain Neuron NT-GABA	Jo, 2016	CLIC4	1.444618708707234	6.286031388219881	26.07460472589035	8.241386553910374e-06	0.0001185431017784843
Dorsal Midbrain Neuron NT-GABA	Jo, 2016	PAIP2	-1.314665876585331	8.695556654106008	26.07357082904089	8.244065138571748e-06	0.0001185431017784843
Dorsal Midbrain Neuron NT-GABA	Jo, 2016	SNX3	-1.55984125843931	7.698544155655255	25.87008390584513	8.789501047720393e-06	0.0001260007131901869
Dorsal Midbrain Neuron NT-GABA	Jo, 2016	MT-ND2	2.199385826205585	11.2204840907367	25.82094676849781	8.926816244097675e-06	0.000127580212704399
Dorsal Midbrain Neuron NT-GABA	Jo, 2016	NDUFS8	-1.339673203967094	7.840141998224588	25.75602675002752	9.111706008086606e-06	0.0001290459085844073
Dorsal Midbrain Neuron NT-GABA	Jo, 2016	SMIM15	-1.671420316747449	6.252666091963056	25.7599718577989	9.100356349475265e-06	0.0001290459085844073
Dorsal Midbrain Neuron NT-GABA	Jo, 2016	PUF60	-1.461390194670604	7.622672094283839	25.75839565760733	9.104889126442518e-06	0.0001290459085844073
Dorsal Midbrain Neuron NT-GABA	Jo, 2016	TCERG1	1.468353282059333	6.728395111394178	25.52554495971672	9.80131612072296e-06	0.000138395760959878
Dorsal Midbrain Neuron NT-GABA	Jo, 2016	BTF3	-1.828625190459201	9.809660843198232	25.51487739096666	9.834534002754924e-06	0.0001384490385657295
Dorsal Midbrain Neuron NT-GABA	Jo, 2016	COX17	-1.415025216704012	7.673966009965481	25.47723524025253	9.952697643334277e-06	0.0001396942815491277
Dorsal Midbrain Neuron NT-GABA	Jo, 2016	ANKRD17	1.356385732422409	7.61367912554677	25.4508631754674	1.003637197119176e-05	0.0001404494672873323
Dorsal Midbrain Neuron NT-GABA	Jo, 2016	NDUFS2	-1.458078548354385	7.567142587099394	25.38521004765675	1.024790886757851e-05	0.0001426943215714992
Dorsal Midbrain Neuron NT-GABA	Jo, 2016	TMEM9B	-1.220059223605373	6.563946022093718	25.38227268756667	1.025748206958033e-05	0.0001426943215714992
Dorsal Midbrain Neuron NT-GABA	Jo, 2016	ICA1	2.005753510945361	5.813495817288505	25.36062877769638	1.032831277729509e-05	0.0001432558309110368
Dorsal Midbrain Neuron NT-GABA	Jo, 2016	OSBP2	2.346457154752002	5.560529552326413	25.72143288698624	1.035889144067122e-05	0.0001432573751589296
Dorsal Midbrain Neuron NT-GABA	Jo, 2016	CFL2	-1.596444743661966	6.124560895776468	25.32288452741873	1.045306618070777e-05	0.0001434808721619012
Dorsal Midbrain Neuron NT-GABA	Jo, 2016	RAN	-1.762193194697783	9.425379491943131	25.3191663126144	1.046544120311269e-05	0.0001434808721619012
Dorsal Midbrain Neuron NT-GABA	Jo, 2016	EMX2OS	-2.002341785189447	6.682800926979978	27.44144712115662	1.046659701223567e-05	0.0001434808721619012
Dorsal Midbrain Neuron NT-GABA	Jo, 2016	PRELID3B	-2.147384129223675	5.698476733689005	25.24790115047564	1.070562902553828e-05	0.0001462332343616023
Dorsal Midbrain Neuron NT-GABA	Jo, 2016	ZC3H14	1.087491784498213	6.429800783202321	25.24088835474196	1.072957589424772e-05	0.0001462332343616023
Dorsal Midbrain Neuron NT-GABA	Jo, 2016	MTRNR2L8	5.886647086594005	5.58240228930419	25.2085853150289	1.084061209737167e-05	0.0001470257993868203
Dorsal Midbrain Neuron NT-GABA	Jo, 2016	LRCH3	1.51864570938149	6.519596532286116	25.20245893659505	1.086180648237331e-05	0.0001470257993868203
Dorsal Midbrain Neuron NT-GABA	Jo, 2016	ABHD17B	1.389578707392861	6.266988026376148	25.19676752815366	1.088153513113855e-05	0.0001470257993868203
Dorsal Midbrain Neuron NT-GABA	Jo, 2016	SNRPD3	-1.115312748315825	7.062944097122627	25.16348449129988	1.099766438774092e-05	0.000148169105877243
Dorsal Midbrain Neuron NT-GABA	Jo, 2016	TOMM5	1.963581069944998	5.420677334745744	25.12142518079046	1.114628281439951e-05	0.0001497423479808757
Dorsal Midbrain Neuron NT-GABA	Jo, 2016	PICALM	1.431006789222796	6.974807714513272	25.08663584974705	1.127080855030734e-05	0.0001509838797821798
Dorsal Midbrain Neuron NT-GABA	Jo, 2016	SAT2	-1.033786941493861	8.232703881836345	25.04255023041794	1.143071529644987e-05	0.0001526909753520093
Dorsal Midbrain Neuron NT-GABA	Jo, 2016	DLG1	1.666083394484368	6.54122186376396	25.00361455490587	1.157392700083414e-05	0.0001541660191442553
Dorsal Midbrain Neuron NT-GABA	Jo, 2016	POLR2A	1.777268630814618	6.250494129956452	24.93660960053216	1.182481829798835e-05	0.0001570629820258226
Dorsal Midbrain Neuron NT-GABA	Jo, 2016	PPP1R10	1.422996439001228	6.869969969161844	24.86010453877642	1.211829227620701e-05	0.0001604505569627075
Dorsal Midbrain Neuron NT-GABA	Jo, 2016	BTF3L4	-1.406202594978749	8.225883242282135	24.85244154478741	1.214810682235727e-05	0.0001604505569627075
Dorsal Midbrain Neuron NT-GABA	Jo, 2016	ASNS	-1.938528365652659	6.414878411988938	24.80165661161579	1.234765703096281e-05	0.0001626293651529051
Dorsal Midbrain Neuron NT-GABA	Jo, 2016	ATP2C1	1.623803100002224	6.68997924817383	24.7912014000758	1.23891652155374e-05	0.0001627202649258571
Dorsal Midbrain Neuron NT-GABA	Jo, 2016	TIPRL	-1.426370058349939	7.248089424373484	24.72189494746494	1.266805643295228e-05	0.0001659197809129293
Dorsal Midbrain Neuron NT-GABA	Jo, 2016	ORMDL1	-1.098607853275066	7.325024838127288	24.6914759557068	1.279254154383989e-05	0.0001669998812486993
Dorsal Midbrain Neuron NT-GABA	Jo, 2016	PSMC5	-1.270521256185118	7.585757068470283	24.68443073036083	1.28215561741345e-05	0.0001669998812486993
Dorsal Midbrain Neuron NT-GABA	Jo, 2016	IRX1	-2.845018356464427	6.416086041579013	25.38029506646791	1.304165029901028e-05	0.0001689519154641439
Dorsal Midbrain Neuron NT-GABA	Jo, 2016	TMEM106C	-1.522731824914516	5.590324022672601	24.63113790404208	1.304328909261681e-05	0.0001689519154641439
Dorsal Midbrain Neuron NT-GABA	Jo, 2016	ZNF593	-1.720107040919357	6.042001757228787	24.59353777820956	1.32021547513619e-05	0.0001705399220903946
Dorsal Midbrain Neuron NT-GABA	Jo, 2016	ATP1A1	1.525137882610019	6.708419727956157	24.55755681113651	1.335608597206961e-05	0.000172055660933346
Dorsal Midbrain Neuron NT-GABA	Jo, 2016	PFN2	1.934820180963692	7.652286353559065	24.4794906000632	1.36965918913118e-05	0.0001759600411829183
Dorsal Midbrain Neuron NT-GABA	Jo, 2016	ERV3-1	1.500041395206382	5.875429048672357	24.3981508884191	1.406110728400308e-05	0.0001801507532680721
Dorsal Midbrain Neuron NT-GABA	Jo, 2016	THOC7	-1.416201536334436	7.115506006949015	24.37060122398173	1.418687018874803e-05	0.0001812681076834056
Dorsal Midbrain Neuron NT-GABA	Jo, 2016	CRIP2	-1.463294264303053	7.063560047608801	24.34199938967771	1.431868889574738e-05	0.0001824565723246726
Dorsal Midbrain Neuron NT-GABA	Jo, 2016	DTNB	1.845830163572671	6.702255476426489	24.26728850044218	1.466912784317196e-05	0.000186416862482688
Dorsal Midbrain Neuron NT-GABA	Jo, 2016	SEC31A	1.352253768375453	6.661515099329472	24.23827713147712	1.480763048870944e-05	0.0001876697535253687
Dorsal Midbrain Neuron NT-GABA	Jo, 2016	TRAPPC2L	-1.462853345792303	6.40929787395565	24.16460450921976	1.5165568496016e-05	0.0001916895243770624
Dorsal Midbrain Neuron NT-GABA	Jo, 2016	YBX1	-1.584936586230573	10.68098716469621	24.12111357750875	1.538113155974502e-05	0.0001934949987163497
Dorsal Midbrain Neuron NT-GABA	Jo, 2016	CCT3	-1.501418558371562	8.394776335948348	24.11919551283909	1.539071236067945e-05	0.0001934949987163497
Dorsal Midbrain Neuron NT-GABA	Jo, 2016	KLF10	1.962532576539838	5.311436120971227	24.06204722150631	1.567906958315753e-05	0.0001960717690957626
Dorsal Midbrain Neuron NT-GABA	Jo, 2016	CSTB	-1.380826530945877	7.613284633974092	24.06733585234741	1.565214725397251e-05	0.0001960717690957626
Dorsal Midbrain Neuron NT-GABA	Jo, 2016	FXYD7	-1.699683523334059	6.494646725425002	24.00969475992938	1.594821846899788e-05	0.0001989085497114802
Dorsal Midbrain Neuron NT-GABA	Jo, 2016	ISCU	-1.379010781725161	7.099891814241408	23.98564322369556	1.607349509257121e-05	0.0001999406717599731
Dorsal Midbrain Neuron NT-GABA	Jo, 2016	EPHA7	2.180471383456935	6.011060820619492	23.9541151307835	1.623928479365449e-05	0.0002014699659624365
Dorsal Midbrain Neuron NT-GABA	Jo, 2016	KCNT2	2.179725838635269	6.655603998033293	23.88193571870129	1.662564938057659e-05	0.000205202967874181
Dorsal Midbrain Neuron NT-GABA	Jo, 2016	DRAP1	-1.066616256885592	8.138841970899163	23.88160109096566	1.662746294344172e-05	0.000205202967874181
Dorsal Midbrain Neuron NT-GABA	Jo, 2016	MED21	-1.502554151459956	6.527282500304662	23.83947980534932	1.685741562115356e-05	0.000206954486294162
Dorsal Midbrain Neuron NT-GABA	Jo, 2016	PRPF18	1.589617549036119	5.394552111239922	23.84225842015802	1.684214373765134e-05	0.000206954486294162
Dorsal Midbrain Neuron NT-GABA	Jo, 2016	TIMM8B	-1.20202724023455	7.93744287363036	23.77699196894224	1.720473862672563e-05	0.000210668440163708
Dorsal Midbrain Neuron NT-GABA	Jo, 2016	SKP1	-1.441873126516215	10.161671395466	23.73387930098702	1.744875322890584e-05	0.0002131013965774422
Dorsal Midbrain Neuron NT-GABA	Jo, 2016	CACNA1C	2.071738821349518	7.026857672634116	23.70731659761683	1.760090676991999e-05	0.0002144027555237403
Dorsal Midbrain Neuron NT-GABA	Jo, 2016	PPA1	-1.473916693621393	8.580319965207575	23.6475274075676	1.794851469115241e-05	0.0002161713236388706
Dorsal Midbrain Neuron NT-GABA	Jo, 2016	PAG1	2.039127861589256	6.871583368180484	23.64649728959023	1.795456659729211e-05	0.0002161713236388706
Dorsal Midbrain Neuron NT-GABA	Jo, 2016	AGPAT4	1.52577757552961	6.550298135410502	23.64639546050353	1.795516495611567e-05	0.0002161713236388706
Dorsal Midbrain Neuron NT-GABA	Jo, 2016	KDM4C	2.110729370986579	6.109272188671071	23.96291431565437	1.800970804056439e-05	0.0002161713236388706
Dorsal Midbrain Neuron NT-GABA	Jo, 2016	SIPA1L2	1.761310258306955	6.794579794466078	23.63706677196529	1.801007044913848e-05	0.0002161713236388706
Dorsal Midbrain Neuron NT-GABA	Jo, 2016	KLHL20	1.402694456801355	5.552480992418688	23.63505412450635	1.802193935908917e-05	0.0002161713236388706
Dorsal Midbrain Neuron NT-GABA	Jo, 2016	PTCHD4	2.871692240547703	7.59786605065567	24.52164255376658	1.808091979114802e-05	0.0002163269334808601
Dorsal Midbrain Neuron NT-GABA	Jo, 2016	MRPL27	-1.168936179770675	6.79473903688582	23.5997284428464	1.823160595556318e-05	0.0002175761705661372
Dorsal Midbrain Neuron NT-GABA	Jo, 2016	GHITM	-1.686947604090143	7.959395957755754	23.53519998717613	1.862125147750442e-05	0.0002216636061955083
Dorsal Midbrain Neuron NT-GABA	Jo, 2016	C19orf53	-1.343844813277638	7.856461865362985	23.51337770950395	1.875499658275203e-05	0.0002226919038689395
Dorsal Midbrain Neuron NT-GABA	Jo, 2016	MARCKSL1	-1.665332591425805	11.19909437356245	23.50304098997791	1.881870101981373e-05	0.0002228854715243429
Dorsal Midbrain Neuron NT-GABA	Jo, 2016	TCAF1	1.578354062148484	7.082941527843019	23.48741054120086	1.891546309069901e-05	0.0002234686116896149
Dorsal Midbrain Neuron NT-GABA	Jo, 2016	MORN2	-1.457192899915879	5.964914854281561	23.37372032759226	1.963521977578723e-05	0.000231390484676069
Dorsal Midbrain Neuron NT-GABA	Jo, 2016	USP8	1.119225500976115	6.372091177918917	23.33155428046232	1.990944361258092e-05	0.0002340355096658887
Dorsal Midbrain Neuron NT-GABA	Jo, 2016	GARNL3	2.217717786412505	6.211030472124077	23.31924299042989	1.999026703191399e-05	0.0002342703307759122
Dorsal Midbrain Neuron NT-GABA	Jo, 2016	VDAC3	-1.348280725467261	8.334270165103689	23.31335144683223	2.00290669867964e-05	0.0002342703307759122
Dorsal Midbrain Neuron NT-GABA	Jo, 2016	GLS	2.152502667740854	6.280751644225245	23.27640964206931	2.027416788815192e-05	0.000235380586197754
Dorsal Midbrain Neuron NT-GABA	Jo, 2016	LYRM1	-1.501254469533119	6.427076914761235	23.28007516215385	2.024970752099791e-05	0.000235380586197754
Dorsal Midbrain Neuron NT-GABA	Jo, 2016	ARPC5	-1.397689474516738	8.048274320310922	23.28119842091197	2.02422181247342e-05	0.000235380586197754
Dorsal Midbrain Neuron NT-GABA	Jo, 2016	BLOC1S2	-1.411710457435276	7.319451135231001	23.2008714881352	2.078522426122078e-05	0.0002407195184144338
Dorsal Midbrain Neuron NT-GABA	Jo, 2016	VOPP1	1.965001618595192	6.435472590548247	23.11050055346517	2.141449719534562e-05	0.0002470131280706279
Dorsal Midbrain Neuron NT-GABA	Jo, 2016	STMN2	-2.068605593702791	11.58906088920144	23.10469834800634	2.145557811890756e-05	0.0002470131280706279
Dorsal Midbrain Neuron NT-GABA	Jo, 2016	SNAP91	1.897603502635432	7.050767529814921	23.10037326085446	2.148625465352761e-05	0.0002470131280706279
Dorsal Midbrain Neuron NT-GABA	Jo, 2016	C1QTNF4	-2.161293624182328	6.964720099809493	23.07812048069086	2.164481812164675e-05	0.0002482291092877635
Dorsal Midbrain Neuron NT-GABA	Jo, 2016	SCAPER	1.498952502224755	7.185704548882763	23.03495886788719	2.195588924925186e-05	0.0002511839203162585
Dorsal Midbrain Neuron NT-GABA	Jo, 2016	SLC38A2	1.646392125395974	6.986192813075861	23.02337565596211	2.204016905280782e-05	0.0002515361040929669
Dorsal Midbrain Neuron NT-GABA	Jo, 2016	SEC61B	-1.120621035651399	8.873814729966899	22.97726568426484	2.237905637821474e-05	0.0002547852859330889
Dorsal Midbrain Neuron NT-GABA	Jo, 2016	CACNA1B	1.97451827063634	6.031448580381142	22.86881239751749	2.319793715805189e-05	0.0002634702911042512
Dorsal Midbrain Neuron NT-GABA	Jo, 2016	UBE2E2	1.375349319669559	7.626692407444731	22.82886235790152	2.350747640753554e-05	0.0002663425399234509
Dorsal Midbrain Neuron NT-GABA	Jo, 2016	PRMT1	-1.63335639674498	8.66488125853797	22.81255997842122	2.363503576392558e-05	0.0002671440821201395
Dorsal Midbrain Neuron NT-GABA	Jo, 2016	POLR2I	-1.265190736423621	7.751969301989118	22.79208427727484	2.379628239836616e-05	0.0002683216303048385
Dorsal Midbrain Neuron NT-GABA	Jo, 2016	SCAF4	1.54406027186274	5.764353255462958	22.77967558900509	2.389456410753571e-05	0.000268785264195294
Dorsal Midbrain Neuron NT-GABA	Jo, 2016	MAP1A	1.279376021693575	6.075007537923444	22.77128955346609	2.396122663793633e-05	0.00026889185597035
Dorsal Midbrain Neuron NT-GABA	Jo, 2016	MYL6B	-1.328710434419401	8.07521893687906	22.70635093566268	2.448411134309053e-05	0.0002741054560362182
Dorsal Midbrain Neuron NT-GABA	Jo, 2016	LSM2	-1.026347369072488	7.182200117615865	22.50861094692269	2.615157319732926e-05	0.0002913855383266402
Dorsal Midbrain Neuron NT-GABA	Jo, 2016	ARHGEF2	0.9967242212800833	5.945680813630335	22.50885475302561	2.61494452302335e-05	0.0002913855383266402
Dorsal Midbrain Neuron NT-GABA	Jo, 2016	AP2M1	-1.183693155173077	8.632490683841013	22.48117040579677	2.639224575634525e-05	0.0002933719611024476
Dorsal Midbrain Neuron NT-GABA	Jo, 2016	MAPK10	1.315831429526258	8.814615365743357	22.40537812056348	2.706918541587215e-05	0.0003001870514750727
Dorsal Midbrain Neuron NT-GABA	Jo, 2016	KCNIP4	3.49270044095944	8.144080762948388	22.3694267791765	2.739665173458324e-05	0.0003031036622494362
Dorsal Midbrain Neuron NT-GABA	Jo, 2016	TOB1	1.46199964126052	5.619255195457179	22.3336982285433	2.772622167633602e-05	0.000306029798878244
Dorsal Midbrain Neuron NT-GABA	Jo, 2016	MTRNR2L1	4.935941054100522	5.01199080473642	22.31751752198545	2.787684716913011e-05	0.0003069717456422711
Dorsal Midbrain Neuron NT-GABA	Jo, 2016	SDK1	3.155691998631866	7.97381133754218	22.29542118580201	2.808393342279856e-05	0.00030852956764953
Dorsal Midbrain Neuron NT-GABA	Jo, 2016	SKA2	-1.217556893436262	7.617128549436059	22.27406331751689	2.828563799098244e-05	0.0003100211418032621
Dorsal Midbrain Neuron NT-GABA	Jo, 2016	TNPO3	1.388656968781621	6.171240932280672	22.25239451107713	2.849183781533021e-05	0.0003115549335062387
Dorsal Midbrain Neuron NT-GABA	Jo, 2016	HMGN3	-1.025955995290059	8.308978554358136	22.20083708226862	2.898884318453198e-05	0.0003162541546488849
Dorsal Midbrain Neuron NT-GABA	Jo, 2016	TXNDC9	-1.758909915859776	6.111838242546781	22.14282858000806	2.955896291991942e-05	0.0003217274158552341
Dorsal Midbrain Neuron NT-GABA	Jo, 2016	RFX7	1.59060839603239	7.010609830505397	22.09849205723294	3.00026627615281e-05	0.0003258025873087878
Dorsal Midbrain Neuron NT-GABA	Jo, 2016	GTF3C6	-1.56562942131209	7.390940195795519	22.06269647789533	3.036600156925727e-05	0.0003289883395821375
Dorsal Midbrain Neuron NT-GABA	Jo, 2016	LYST	1.820992084564587	6.544279240131483	22.03612612465397	3.063869384634789e-05	0.0003311796286563857
Dorsal Midbrain Neuron NT-GABA	Jo, 2016	PTGES3	-1.348295011771794	9.2601948762041	21.97353490128677	3.129130684298322e-05	0.0003374580843479521
Dorsal Midbrain Neuron NT-GABA	Jo, 2016	IPO9	1.139875090373256	6.742746929465838	21.75957778349017	3.363488238913464e-05	0.0003619020983837782
Dorsal Midbrain Neuron NT-GABA	Jo, 2016	PTCD3	1.179765838578166	6.060044957722563	21.71110682919502	3.419104274376333e-05	0.000367046308176199
Dorsal Midbrain Neuron NT-GABA	Jo, 2016	DUSP4	1.694084424441337	5.773714884211564	21.55594508533994	3.603740850196648e-05	0.0003859860928843881
Dorsal Midbrain Neuron NT-GABA	Jo, 2016	DCTN5	1.241950185784672	6.005770779875773	21.51536775070905	3.653737479418906e-05	0.0003904516733688113
Dorsal Midbrain Neuron NT-GABA	Jo, 2016	MAP3K7	1.451671805552767	5.924947943737091	21.46368497665836	3.71847693962055e-05	0.0003964689018162319
Dorsal Midbrain Neuron NT-GABA	Jo, 2016	NPC2	1.586066034624502	5.954376394067399	21.35659247045011	3.856498203049971e-05	0.0004102546278448182
Dorsal Midbrain Neuron NT-GABA	Jo, 2016	MRPL18	-1.220089205328643	7.062343743647429	21.3098025019297	3.918484526910899e-05	0.0004159077707795721
Dorsal Midbrain Neuron NT-GABA	Jo, 2016	CLOCK	1.667220338845981	6.011281488517785	21.30270690275408	3.927975824866842e-05	0.000415976178570358
Dorsal Midbrain Neuron NT-GABA	Jo, 2016	DHX36	1.015547959569068	8.047184461766209	21.29420912494036	3.939374577842095e-05	0.0004162458261800794
Dorsal Midbrain Neuron NT-GABA	Jo, 2016	COA6	-1.375782686139888	5.965116534541032	21.26955016607704	3.972649182762276e-05	0.0004188205483710363
Dorsal Midbrain Neuron NT-GABA	Jo, 2016	RAB4A	-1.460420478456999	6.799507497882348	21.24496399520531	4.006120255718085e-05	0.000421404417055625
Dorsal Midbrain Neuron NT-GABA	Jo, 2016	DCP1A	1.260565094811545	6.374443681660546	21.23306670069805	4.022423432356701e-05	0.0004221748879227948
Dorsal Midbrain Neuron NT-GABA	Jo, 2016	KIAA1328	1.972284126577334	6.241134017135831	21.19525353030864	4.074705190833574e-05	0.000425761417939988
Dorsal Midbrain Neuron NT-GABA	Jo, 2016	ACTL6B	-1.416693892948113	6.372764166871896	21.20110802063465	4.066563997547173e-05	0.000425761417939988
Dorsal Midbrain Neuron NT-GABA	Jo, 2016	ELP2	1.267365746766548	6.530736922194168	21.14920593127869	4.139339799577127e-05	0.0004306975097511448
Dorsal Midbrain Neuron NT-GABA	Jo, 2016	UNC79	1.356280216424925	7.43062362969457	21.14855208708784	4.140265300032273e-05	0.0004306975097511448
Dorsal Midbrain Neuron NT-GABA	Jo, 2016	ABRACL	-1.468348867729812	6.343054195377948	21.12752859056801	4.170139954637189e-05	0.0004328476394415908
Dorsal Midbrain Neuron NT-GABA	Jo, 2016	ACP1	-1.380131628154612	7.658321577275748	21.08416910664562	4.232473282981309e-05	0.0004383499862682405
Dorsal Midbrain Neuron NT-GABA	Jo, 2016	MAGEF1	-1.056834662195375	8.025437538034916	21.05905477828309	4.269025403364189e-05	0.0004392332045211906
Dorsal Midbrain Neuron NT-GABA	Jo, 2016	COMMD2	-1.294312756361573	6.850901997931354	21.06598102337844	4.258911678094922e-05	0.0004392332045211906
Dorsal Midbrain Neuron NT-GABA	Jo, 2016	ARL6IP1	1.716593834456493	8.666926805472832	21.06107629900751	4.266070962106607e-05	0.0004392332045211906
Dorsal Midbrain Neuron NT-GABA	Jo, 2016	MRPL36	-1.299722563277362	6.472708054066243	21.00881654159799	4.34314449430003e-05	0.0004458835242838153
Dorsal Midbrain Neuron NT-GABA	Jo, 2016	MLLT11	-1.757748152131147	10.68501246233425	20.97349789212229	4.396062146044752e-05	0.0004503329893399221
Dorsal Midbrain Neuron NT-GABA	Jo, 2016	IGLON5	-1.489350551004293	5.958542938472774	20.9577721567467	4.419841887291623e-05	0.000451784707696635
Dorsal Midbrain Neuron NT-GABA	Jo, 2016	CUEDC2	-1.146497971432435	7.434643480594782	20.9276485324666	4.465772418434035e-05	0.0004554894123964606
Dorsal Midbrain Neuron NT-GABA	Jo, 2016	C1orf43	-1.360309752409335	7.898087289011055	20.88738532304316	4.527949242983095e-05	0.0004608315441668076
Dorsal Midbrain Neuron NT-GABA	Jo, 2016	DDX42	1.187919886492957	6.072074340187251	20.84579327600729	4.593136006009172e-05	0.0004664562743035664
Dorsal Midbrain Neuron NT-GABA	Jo, 2016	TPRKB	-1.678378865548665	7.081263694130371	20.82420731562384	4.627356202447002e-05	0.0004689187255152113
Dorsal Midbrain Neuron NT-GABA	Jo, 2016	ACER3	1.767256985353635	5.790555552174921	20.75974087045403	4.73116198653991e-05	0.0004784069604453905
Dorsal Midbrain Neuron NT-GABA	Jo, 2016	MMD	-1.562739691036004	6.320423526604509	20.71069825863261	4.811772572416013e-05	0.0004849132324328285
Dorsal Midbrain Neuron NT-GABA	Jo, 2016	MSH3	1.435432459836047	5.72790210233139	20.70807133859934	4.816130998428986e-05	0.0004849132324328285
Dorsal Midbrain Neuron NT-GABA	Jo, 2016	LRP1B	2.238366977532573	7.834703137890053	20.67991421581449	4.863109487945963e-05	0.0004885970259043145
Dorsal Midbrain Neuron NT-GABA	Jo, 2016	PFDN4	-1.627131083704359	7.81453906241842	20.65849719070877	4.899165467296451e-05	0.0004911700645464374
Dorsal Midbrain Neuron NT-GABA	Jo, 2016	HIGD2A	2.08518012615946	6.585205922460562	20.61887754895151	4.966609855148277e-05	0.0004968723306150467
Dorsal Midbrain Neuron NT-GABA	Jo, 2016	SCD5	1.253431433456341	7.515167990484635	20.54430583701366	5.09621842361039e-05	0.0005087562426287909
Dorsal Midbrain Neuron NT-GABA	Jo, 2016	CNIH2	-2.648524314408837	7.068337470737003	20.53633208364585	5.110286368618246e-05	0.0005090797988398939
Dorsal Midbrain Neuron NT-GABA	Jo, 2016	ARHGAP5	1.389460089408853	6.60172234469988	20.51212602297849	5.153243695475166e-05	0.0005122738235967067
Dorsal Midbrain Neuron NT-GABA	Jo, 2016	CAMK2N1	-2.313015931963661	8.398516167731982	20.45464976650161	5.256774411793517e-05	0.0005214631494568168
Dorsal Midbrain Neuron NT-GABA	Jo, 2016	RSL24D1	-1.383322949931438	8.67990378093107	20.41166655959632	5.335629290889315e-05	0.0005272131383676873
Dorsal Midbrain Neuron NT-GABA	Jo, 2016	IGFBP5	3.373174827262659	6.608141562723532	20.41083662126928	5.337164054934478e-05	0.0005272131383676873
Dorsal Midbrain Neuron NT-GABA	Jo, 2016	RNF150	1.61751687963063	7.126655310387926	20.38926647521228	5.377216133165085e-05	0.0005289470765301722
Dorsal Midbrain Neuron NT-GABA	Jo, 2016	MRPS21	-1.496905079048257	8.353209568329147	20.39013706552344	5.375593481877424e-05	0.0005289470765301722
Dorsal Midbrain Neuron NT-GABA	Jo, 2016	MAP4K5	1.223343389284038	6.962446889054422	20.38155538176004	5.3916110026684e-05	0.0005292558441450275
Dorsal Midbrain Neuron NT-GABA	Jo, 2016	G3BP1	0.9028202342076785	6.308407736978854	20.36978164525539	5.413668233711799e-05	0.0005303139173940183
Dorsal Midbrain Neuron NT-GABA	Jo, 2016	SPCS2	-1.336499870123208	8.591941602854947	20.30952031925462	5.528060706805591e-05	0.0005403937930020768
Dorsal Midbrain Neuron NT-GABA	Jo, 2016	FAM53C	1.524975706314413	5.603632159740904	20.30126372695672	5.543931125704848e-05	0.0005408208330511244
Dorsal Midbrain Neuron NT-GABA	Jo, 2016	HSPA4L	1.933556812491727	6.078798936334922	20.29174332058859	5.562290357677549e-05	0.0005408518132963511
Dorsal Midbrain Neuron NT-GABA	Jo, 2016	MRPL51	-1.071411703876027	7.788002562146531	20.289175104156	5.567253884207443e-05	0.0005408518132963511
Dorsal Midbrain Neuron NT-GABA	Jo, 2016	DNAH14	1.938741197816768	5.736856027467945	20.15799994938276	5.827079245004261e-05	0.0005637639220166673
Dorsal Midbrain Neuron NT-GABA	Jo, 2016	DECR1	-1.943017952539473	6.654857093335703	20.16087681865753	5.821245956913719e-05	0.0005637639220166673
Dorsal Midbrain Neuron NT-GABA	Jo, 2016	TMEM108	1.927980795654219	6.556921808618983	20.10171990038545	5.94244221127098e-05	0.0005737446258192228
Dorsal Midbrain Neuron NT-GABA	Jo, 2016	BBS9	1.992963999443124	6.147351534917923	20.32022371803018	5.990778443787544e-05	0.0005772262344813326
Dorsal Midbrain Neuron NT-GABA	Jo, 2016	MBTPS1	1.475335723549203	6.213990717052518	20.03844984656104	6.07501056776312e-05	0.0005841451879268341
Dorsal Midbrain Neuron NT-GABA	Jo, 2016	NAMPT	1.387866786180062	5.726859094635934	19.97943716439496	6.201467349637394e-05	0.0005942757125649437
Dorsal Midbrain Neuron NT-GABA	Jo, 2016	ZMAT5	-1.357683410066428	5.738071034785717	19.97750981406523	6.20564387216902e-05	0.0005942757125649437
Dorsal Midbrain Neuron NT-GABA	Jo, 2016	ATP6V0B	-1.221961078548735	9.140085971274363	19.96720134669801	6.228032421440286e-05	0.0005947230274356867
Dorsal Midbrain Neuron NT-GABA	Jo, 2016	DYNC1H1	1.202372853854244	7.979637546359069	19.96372051602939	6.235611495657029e-05	0.0005947230274356867
Dorsal Midbrain Neuron NT-GABA	Jo, 2016	FUBP3	1.462961738571756	5.778826229897932	19.90509032617236	6.364741550730377e-05	0.0006058100156181019
Dorsal Midbrain Neuron NT-GABA	Jo, 2016	TSPAN3	-1.246415926650545	8.06096705869816	19.87650661948527	6.428713990576382e-05	0.0006106628925998009
Dorsal Midbrain Neuron NT-GABA	Jo, 2016	GNG3	-1.566402538652481	8.541685155266997	19.86091247299863	6.463899989873061e-05	0.0006127672933948213
Dorsal Midbrain Neuron NT-GABA	Jo, 2016	VGF	2.143859739306352	7.619651600633803	19.83904858105042	6.513574677871084e-05	0.000616233966506033
Dorsal Midbrain Neuron NT-GABA	Jo, 2016	GNAL	1.536323897231203	5.889060560991017	19.82517650887051	6.54530030313075e-05	0.00061786622869125
Dorsal Midbrain Neuron NT-GABA	Jo, 2016	RAP1A	1.212905067039106	6.26913643015273	19.81672736978449	6.564703311911886e-05	0.00061786622869125
Dorsal Midbrain Neuron NT-GABA	Jo, 2016	RB1	1.710597504111687	6.22625467616594	19.81063925178488	6.578721901828395e-05	0.00061786622869125
Dorsal Midbrain Neuron NT-GABA	Jo, 2016	SNRPG	-1.218606522836465	8.48302000338779	19.8086151391182	6.583389633651982e-05	0.00061786622869125
Dorsal Midbrain Neuron NT-GABA	Jo, 2016	CCNB1IP1	-1.529662324008356	6.145239992979254	19.75272564113225	6.713661774925505e-05	0.0006288374036991976
Dorsal Midbrain Neuron NT-GABA	Jo, 2016	ATRNL1	1.826327461449698	7.616399987736612	19.73695568967992	6.750908800722413e-05	0.0006299709188472036
Dorsal Midbrain Neuron NT-GABA	Jo, 2016	NDUFV2	-1.221059773778131	8.153940330707417	19.73625896622276	6.752559402360498e-05	0.0006299709188472036
Dorsal Midbrain Neuron NT-GABA	Jo, 2016	PPM1G	-1.160178719811526	7.551014303213898	19.69610177617574	6.848417375686663e-05	0.0006367436081431783
Dorsal Midbrain Neuron NT-GABA	Jo, 2016	CNBP	-1.420238622733791	8.12873487517162	19.6945132063272	6.852238743522932e-05	0.0006367436081431783
Dorsal Midbrain Neuron NT-GABA	Jo, 2016	ANAPC15	-1.335703998920468	5.879124157292269	19.68647500532229	6.871609415148702e-05	0.000637284171006493
Dorsal Midbrain Neuron NT-GABA	Jo, 2016	PRSS12	3.765717289537068	7.336696400368498	19.90861673043844	6.897690734689143e-05	0.0006384437368997706
Dorsal Midbrain Neuron NT-GABA	Jo, 2016	RAF1	1.050014247014005	6.872541478348215	19.65012606644056	6.959926856019536e-05	0.0006429386262672664
Dorsal Midbrain Neuron NT-GABA	Jo, 2016	NDUFA3	-1.494201603036347	8.163781829904167	19.61965634197455	7.034880485968888e-05	0.0006474447651990171
Dorsal Midbrain Neuron NT-GABA	Jo, 2016	VDAC2	-1.263472172647752	8.913862135063761	19.6154355944998	7.04533010999093e-05	0.0006474447651990171
Dorsal Midbrain Neuron NT-GABA	Jo, 2016	SP3	1.266023368020817	6.362402889544101	19.61354531860207	7.0500153079944e-05	0.0006474447651990171
Dorsal Midbrain Neuron NT-GABA	Jo, 2016	UBA6-AS1	1.769309518498001	6.419760369176653	19.60770216110368	7.064518795557162e-05	0.0006475120346337188
Dorsal Midbrain Neuron NT-GABA	Jo, 2016	ANKRD36C	1.406096276604891	6.970498712002561	19.54868875343438	7.212771614071153e-05	0.0006572568242124527
Dorsal Midbrain Neuron NT-GABA	Jo, 2016	TBPL1	-1.371300786226939	7.179788592800882	19.55521141992369	7.196225567440899e-05	0.0006572568242124527
Dorsal Midbrain Neuron NT-GABA	Jo, 2016	ATP6V0D1	-1.303562685706294	7.13832302842049	19.55182268501906	7.204816775311818e-05	0.0006572568242124527
Dorsal Midbrain Neuron NT-GABA	Jo, 2016	MRPS34	-1.010357740979007	7.460797053702552	19.53827231064746	7.2392781405511e-05	0.0006583962440400632
Dorsal Midbrain Neuron NT-GABA	Jo, 2016	PFKP	2.494332575009136	5.288706115524785	19.53228534660853	7.254559467179778e-05	0.0006585123284687127
Dorsal Midbrain Neuron NT-GABA	Jo, 2016	HNRNPF	-1.240462725690675	7.30559283799304	19.52236858957493	7.279946117905208e-05	0.0006587235337057724
Dorsal Midbrain Neuron NT-GABA	Jo, 2016	EXOG	1.44266823126299	5.359554815162112	19.52043572316133	7.28490509415146e-05	0.0006587235337057724
Dorsal Midbrain Neuron NT-GABA	Jo, 2016	RBBP6	1.072909527679793	7.134666193830001	19.50678523235098	7.320028337992017e-05	0.0006606290450141741
Dorsal Midbrain Neuron NT-GABA	Jo, 2016	DCUN1D4	1.213593414311036	6.296783425020029	19.49667046877265	7.346169037090513e-05	0.0006617181381685745
Dorsal Midbrain Neuron NT-GABA	Jo, 2016	SLU7	-1.078433595542026	6.340679478387094	19.44628674631436	7.477853903018588e-05	0.0006722919512809445
Dorsal Midbrain Neuron NT-GABA	Jo, 2016	PIK3C3	1.33897568545377	6.022096567916405	19.42853346917738	7.524844970596914e-05	0.0006752255925905857
Dorsal Midbrain Neuron NT-GABA	Jo, 2016	LRRN3	1.132387651962011	6.882121621796355	19.39940327163711	7.602624631955557e-05	0.0006809055432277149
Dorsal Midbrain Neuron NT-GABA	Jo, 2016	RBM5	1.307693184692933	6.77110597930424	19.38003294494982	7.654813162579877e-05	0.0006842762640770073
Dorsal Midbrain Neuron NT-GABA	Jo, 2016	NBEA	1.467356069168072	8.534653352471832	19.29459994007522	7.88953412358862e-05	0.0007039201033987417
Dorsal Midbrain Neuron NT-GABA	Jo, 2016	HINT1	-1.372351640172834	9.887182016701194	19.28256588585895	7.923201078356819e-05	0.0007055850657279123
Dorsal Midbrain Neuron NT-GABA	Jo, 2016	METTL6	1.485707188426276	5.871843421115013	19.26470663472888	7.973444043204898e-05	0.0007087170867892141
Dorsal Midbrain Neuron NT-GABA	Jo, 2016	MPC2	-1.342177329244025	7.37045567894715	19.24249601424276	8.036397223150762e-05	0.0007129649008161299
Dorsal Midbrain Neuron NT-GABA	Jo, 2016	DNAJC3	1.40508803098774	5.757345589864508	19.21973187857234	8.101462811243989e-05	0.0007173837690860497
Dorsal Midbrain Neuron NT-GABA	Jo, 2016	MYO9A	1.576611426822683	6.907106262459174	19.20787059523747	8.135584989994557e-05	0.0007190511395292182
Dorsal Midbrain Neuron NT-GABA	Jo, 2016	MRPL43	-1.056462723520638	6.912041858535513	19.18401995382429	8.20465685394712e-05	0.0007237954320311324
Dorsal Midbrain Neuron NT-GABA	Jo, 2016	JUND	-2.721625273425048	8.72806054434209	19.16478068261311	8.260824149184356e-05	0.0007273856769562705
Dorsal Midbrain Neuron NT-GABA	Jo, 2016	PTRHD1	-1.607938248488803	5.796356226448023	19.15149642871481	8.299842593579303e-05	0.0007294553247665399
Dorsal Midbrain Neuron NT-GABA	Jo, 2016	AEBP2	1.716269105841888	6.65577418325523	19.12803325615443	8.369233500830966e-05	0.0007341816403154329
Dorsal Midbrain Neuron NT-GABA	Jo, 2016	LASP1	1.176211876128989	5.946897539917938	19.04346941786257	8.624439345305754e-05	0.0007543865185430871
Dorsal Midbrain Neuron NT-GABA	Jo, 2016	AMD1	1.393284859768565	6.636375943150485	19.04112021343375	8.631644980352634e-05	0.0007543865185430871
Dorsal Midbrain Neuron NT-GABA	Jo, 2016	PDE4B	2.08617949724469	8.047861362090243	19.0358560332674	8.647814658547387e-05	0.0007543974865396998
Dorsal Midbrain Neuron NT-GABA	Jo, 2016	AQR	1.337990216867141	5.926778372176213	19.02093719227653	8.693813590196052e-05	0.0007570057685389229
Dorsal Midbrain Neuron NT-GABA	Jo, 2016	UNC5C	2.913541702232257	6.514299147645843	19.01362959511216	8.716438917902219e-05	0.0007575729351566771
Dorsal Midbrain Neuron NT-GABA	Jo, 2016	POMP	-1.191468463135005	8.914907160992856	19.00468954409559	8.744202935031829e-05	0.0007585838044376321
Dorsal Midbrain Neuron NT-GABA	Jo, 2016	PSMB6	-1.042906106570168	8.262000727788168	18.99829616430869	8.764115191122188e-05	0.000758911042885019
Dorsal Midbrain Neuron NT-GABA	Jo, 2016	COX19	1.294141314982518	5.899282921995443	18.91194507442477	9.037786145739109e-05	0.0007811704128173766
Dorsal Midbrain Neuron NT-GABA	Jo, 2016	CBX4	1.760794857134538	5.764701074823892	18.89288138397803	9.099408709598051e-05	0.0007850535734409181
Dorsal Midbrain Neuron NT-GABA	Jo, 2016	TMEM87A	1.174240669584919	6.396639493290012	18.88373513696062	9.12913053317447e-05	0.0007861753070876622
Dorsal Midbrain Neuron NT-GABA	Jo, 2016	ISCA1	-1.314678849412385	7.021883786228966	18.87849742505697	9.146197141439723e-05	0.0007862050997998094
Dorsal Midbrain Neuron NT-GABA	Jo, 2016	NOLC1	1.282674863776057	5.615797537130907	18.86570716764506	9.188014438784609e-05	0.0007883584651672488
Dorsal Midbrain Neuron NT-GABA	Jo, 2016	PDCL3	-1.544032780734899	5.8485631228655	18.84453764084578	9.257670623464499e-05	0.0007928882927418957
Dorsal Midbrain Neuron NT-GABA	Jo, 2016	TCF12	1.314775284271857	8.025535531123198	18.83142742266336	9.301087226097625e-05	0.0007951584024929278
Dorsal Midbrain Neuron NT-GABA	Jo, 2016	SCFD1	1.00110954462498	6.861807919363358	18.80196556507244	9.399439456946194e-05	0.0008021082454911253
Dorsal Midbrain Neuron NT-GABA	Jo, 2016	PIAS1	1.16427574505364	7.298740170103354	18.78390484300871	9.460272561438039e-05	0.0008052607094286216
Dorsal Midbrain Neuron NT-GABA	Jo, 2016	NBEAL1	1.731312920671486	6.25310067089957	18.78084107732031	9.47063318404993e-05	0.0008052607094286216
Dorsal Midbrain Neuron NT-GABA	Jo, 2016	KPNA6	1.124849156160713	5.962431992957291	18.76237502635353	9.533332818504837e-05	0.0008091287168341108
Dorsal Midbrain Neuron NT-GABA	Jo, 2016	SPIDR	1.721565118221395	6.369927238179125	18.75108208364801	9.571892242715634e-05	0.0008109376094639443
Dorsal Midbrain Neuron NT-GABA	Jo, 2016	MTCH2	-1.327203705534462	7.042151061503692	18.73232770547933	9.636291964406146e-05	0.0008141004358500688
Dorsal Midbrain Neuron NT-GABA	Jo, 2016	SRSF1	1.228658479817248	6.52716138067287	18.72795937469262	9.651357598988083e-05	0.0008141004358500688
Dorsal Midbrain Neuron NT-GABA	Jo, 2016	DNAAF2	-1.1967677835932	6.50020452822245	18.7251191453562	9.661166380355985e-05	0.0008141004358500688
Dorsal Midbrain Neuron NT-GABA	Jo, 2016	RBM4B	-1.34309630728001	6.744478904347107	18.69906257897822	9.751644847100792e-05	0.0008202546345450433
Dorsal Midbrain Neuron NT-GABA	Jo, 2016	ROGDI	-1.426686019478679	6.037607129511503	18.65187873553706	9.91776476496113e-05	0.000832738034372272
Dorsal Midbrain Neuron NT-GABA	Jo, 2016	PSAP	1.442751989240692	8.394301957037824	18.56523885686476	0.0001023060870186938	0.0008574745475256655
Dorsal Midbrain Neuron NT-GABA	Jo, 2016	PDCL	-0.9109981055612174	6.344732989996825	18.55340436066912	0.0001027414174861112	0.0008595910053731226
Dorsal Midbrain Neuron NT-GABA	Jo, 2016	SRSF9	-1.184568825063173	8.442053239689317	18.52825784257378	0.0001036729212759679	0.0008658438292000018
Dorsal Midbrain Neuron NT-GABA	Jo, 2016	TUFM	-1.261238759232085	7.989779005248651	18.49857537708172	0.000104783913192827	0.00087357085076715
Dorsal Midbrain Neuron NT-GABA	Jo, 2016	ALDH7A1	-1.534863982026149	6.341236808836676	18.41916582865635	0.0001078182665814747	0.000897276972506361
Dorsal Midbrain Neuron NT-GABA	Jo, 2016	ANAPC10	1.287031482513677	5.790421266273706	18.41287391454866	0.0001080626156928264	0.0008977215883174374
Dorsal Midbrain Neuron NT-GABA	Jo, 2016	ZMAT4	3.001179699037993	7.222006746775098	18.40071998536756	0.0001085362721996056	0.0009000662290697454
Dorsal Midbrain Neuron NT-GABA	Jo, 2016	SUMO3	-1.006539395972552	6.814147325632218	18.37941665628452	0.0001093717793150018	0.0009022212391914708
Dorsal Midbrain Neuron NT-GABA	Jo, 2016	MAP2K1	1.406458467151544	5.552046781347989	18.38858079224138	0.0001090115384210744	0.0009022212391914708
Dorsal Midbrain Neuron NT-GABA	Jo, 2016	AURKAIP1	-1.055184418053154	7.873680444817508	18.38171484118245	0.0001092813203125491	0.0009022212391914708
Dorsal Midbrain Neuron NT-GABA	Jo, 2016	COMT	-2.739379575144228	6.02834254736639	18.35146781668989	0.0001104782111643896	0.0009097522747722587
Dorsal Midbrain Neuron NT-GABA	Jo, 2016	ACTR6	-1.103479691062579	6.909365623376032	18.3349649237831	0.0001111370559700554	0.0009135776873622385
Dorsal Midbrain Neuron NT-GABA	Jo, 2016	MCMBP	1.308482466250348	5.893450267252956	18.32200226876375	0.0001116574664707672	0.0009162537650009553
Dorsal Midbrain Neuron NT-GABA	Jo, 2016	ASH1L	1.280892340173945	7.606019730166809	18.30700209276954	0.0001122628835764687	0.0009196168616316299
Dorsal Midbrain Neuron NT-GABA	Jo, 2016	UBL5	-1.053574538140321	9.45423283988014	18.28966096252435	0.0001129670963774584	0.0009237761515944509
Dorsal Midbrain Neuron NT-GABA	Jo, 2016	PLCB1	1.891104095862206	9.16214418952621	18.2657114055065	0.0001139473359615524	0.0009286655345131444
Dorsal Midbrain Neuron NT-GABA	Jo, 2016	PSMD8	-1.059029517946945	8.413003424296727	18.26540293241004	0.0001139600198668831	0.0009286655345131444
Dorsal Midbrain Neuron NT-GABA	Jo, 2016	TMSB10	-1.730625390236235	12.49943988623303	18.25267730632094	0.0001144845754082271	0.0009313260788399373
Dorsal Midbrain Neuron NT-GABA	Jo, 2016	PPP1R1A	-1.857613926899415	6.340110927342021	18.24444664377939	0.0001148252011220907	0.000932483757644336
Dorsal Midbrain Neuron NT-GABA	Jo, 2016	MRPL54	-1.402411273042886	6.22053212503151	18.23239895498884	0.0001153257212158242	0.0009349336916496643
Dorsal Midbrain Neuron NT-GABA	Jo, 2016	LONP2	1.177787271787226	6.417182072613675	18.18772504572621	0.0001172018543469723	0.0009485079503260992
Dorsal Midbrain Neuron NT-GABA	Jo, 2016	HNRNPL	1.543806131004985	5.93235884138753	18.15145977899252	0.0001187485010906324	0.0009563691700905821
Dorsal Midbrain Neuron NT-GABA	Jo, 2016	CDC42BPA	1.306495210032734	7.478875697196966	18.15554833075944	0.0001185730612667869	0.0009563691700905821
Dorsal Midbrain Neuron NT-GABA	Jo, 2016	YTHDC1	1.084958427939382	7.53992770430018	18.15064699324592	0.0001187834103217567	0.0009563691700905821
Dorsal Midbrain Neuron NT-GABA	Jo, 2016	DNAJC8	-0.8954828863171586	8.131214709012118	18.12937007812153	0.0001197011134250388	0.0009604686609633658
Dorsal Midbrain Neuron NT-GABA	Jo, 2016	PPP2R3A	1.426336990248345	6.803845782775873	18.13065651622644	0.0001196454159008507	0.0009604686609633658
Dorsal Midbrain Neuron NT-GABA	Jo, 2016	CEP85L	1.306310829167061	5.976629056870428	18.05329449428612	0.0001230439490796408	0.0009839330758035219
Dorsal Midbrain Neuron NT-GABA	Jo, 2016	COG5	1.384660558057223	6.208319157318506	18.05480544766111	0.0001229766073196615	0.0009839330758035219
Dorsal Midbrain Neuron NT-GABA	Jo, 2016	PPDPF	-1.314318216668831	9.331727157874123	18.00481251696862	0.0001252255036511962	0.0009996779595380719
Dorsal Midbrain Neuron NT-GABA	Jo, 2016	KCNH8	1.918917901393728	6.952868413125646	17.98118146071255	0.000126303575657334	0.001006575275831838
Dorsal Midbrain Neuron NT-GABA	Jo, 2016	FUT8	1.426755821059742	6.901276410186134	17.9695573644556	0.0001268374630313987	0.001009119714337795
Dorsal Midbrain Neuron NT-GABA	Jo, 2016	MRPS15	-1.076835954354326	6.083885212733136	17.96476659218028	0.0001270581917457142	0.001009168272953291
Dorsal Midbrain Neuron NT-GABA	Jo, 2016	CCNL1	1.322663793076728	6.987697606713357	17.94959511888692	0.0001277598727134901	0.001013030221751822
Dorsal Midbrain Neuron NT-GABA	Jo, 2016	MDGA2	2.113262594604771	8.494379577505413	18.13900982620189	0.0001280959504985838	0.001013058162405742
Dorsal Midbrain Neuron NT-GABA	Jo, 2016	RYBP	1.299328976681687	6.757057535002034	17.940246011704	0.0001281943017080852	0.001013058162405742
Dorsal Midbrain Neuron NT-GABA	Jo, 2016	PPM1A	1.248378835934343	6.056971673191447	17.92483907057369	0.0001289136226356343	0.00101703331146435
Dorsal Midbrain Neuron NT-GABA	Jo, 2016	AUH	1.346556246716698	6.227363368375211	17.88293792554445	0.0001308915055035484	0.00103090763631103
Dorsal Midbrain Neuron NT-GABA	Jo, 2016	MTRNR2L12	4.888809650826876	7.947185124479632	17.8673618277975	0.0001316348841550203	0.001035028804844323
Dorsal Midbrain Neuron NT-GABA	Jo, 2016	ANAPC13	-1.192841127906926	6.983681439951425	17.76901292655408	0.0001364325697238283	0.001070961507247814
Dorsal Midbrain Neuron NT-GABA	Jo, 2016	IER2	1.483325490176375	8.130128033476456	17.76349281511109	0.0001367072577850401	0.001071329210175431
Dorsal Midbrain Neuron NT-GABA	Jo, 2016	TBCK	1.610635471398057	6.750478068513285	17.73608678035776	0.0001380796751072854	0.001071430780138993
Dorsal Midbrain Neuron NT-GABA	Jo, 2016	CHRM2	3.502696350545882	7.756705482318045	17.9287577718334	0.0001380719818423867	0.001071430780138993
Dorsal Midbrain Neuron NT-GABA	Jo, 2016	NDUFA8	-1.176609139312894	7.429291458666106	17.73593292056334	0.0001380874208345874	0.001071430780138993
Dorsal Midbrain Neuron NT-GABA	Jo, 2016	SASH1	1.707411935546883	6.369962020559766	18.27173296224096	0.0001377461244964798	0.001071430780138993
Dorsal Midbrain Neuron NT-GABA	Jo, 2016	ZNF654	1.762167883089759	6.147467253814312	17.75653502476527	0.0001370543172325132	0.001071430780138993
Dorsal Midbrain Neuron NT-GABA	Jo, 2016	NDUFC1	-1.084254642590471	8.025113786911916	17.7405901842835	0.0001378531640337983	0.001071430780138993
Dorsal Midbrain Neuron NT-GABA	Jo, 2016	YPEL3	-1.720647871202315	6.72251983715025	17.65976272246067	0.0001419788498872346	0.001099809805881017
Dorsal Midbrain Neuron NT-GABA	Jo, 2016	TXNIP	2.357348344567071	7.467966010755648	17.64461248299493	0.0001427665422402369	0.001104092568443411
Dorsal Midbrain Neuron NT-GABA	Jo, 2016	DNAJA1	-1.321724380035708	9.405527449726726	17.63740013099483	0.0001431431443559368	0.001104962399853347
Dorsal Midbrain Neuron NT-GABA	Jo, 2016	SNX6	-1.103566760944976	7.417413530450284	17.63346594619617	0.0001433490140175546	0.001104962399853347
Dorsal Midbrain Neuron NT-GABA	Jo, 2016	FIS1	-1.109414382983179	7.655714624614562	17.62880527233295	0.0001435933035916919	0.001105033900962578
Dorsal Midbrain Neuron NT-GABA	Jo, 2016	FIP1L1	1.182306339140299	6.477595655265134	17.59902301097511	0.0001451647395729036	0.001115301642927765
Dorsal Midbrain Neuron NT-GABA	Jo, 2016	TOMM22	-1.162760854989175	7.249330250149829	17.58838816346946	0.0001457302613580032	0.001117820047153884
Dorsal Midbrain Neuron NT-GABA	Jo, 2016	SERP2	-1.748171687342513	6.33332084161391	17.58255516850987	0.0001460414240506281	0.001118382371149924
Dorsal Midbrain Neuron NT-GABA	Jo, 2016	SLC25A11	-1.54075719404085	6.844976039481195	17.53408072357467	0.0001486545571365429	0.001136542646595163
Dorsal Midbrain Neuron NT-GABA	Jo, 2016	HMBOX1	1.190993900914879	6.477948490143231	17.50121383930556	0.0001504543294729492	0.001148435482437999
Dorsal Midbrain Neuron NT-GABA	Jo, 2016	BBX	1.053400623972802	7.419449170816051	17.4701642838214	0.0001521756917951617	0.001159692224993274
Dorsal Midbrain Neuron NT-GABA	Jo, 2016	CDK8	1.200625766220485	6.840386192816745	17.39824861796653	0.0001562428530073994	0.001187679448787767
Dorsal Midbrain Neuron NT-GABA	Jo, 2016	LRRTM4	1.936184178948842	8.330681147499913	17.39264557600462	0.0001565645055983721	0.001187679448787767
Dorsal Midbrain Neuron NT-GABA	Jo, 2016	STOML2	-1.331753384340859	6.939379845275968	17.39192421493972	0.0001566059673008115	0.001187679448787767
Dorsal Midbrain Neuron NT-GABA	Jo, 2016	TRIM36	-1.306563192854027	6.803221414482817	17.33189522212662	0.0001600971407237072	0.001212200894819438
Dorsal Midbrain Neuron NT-GABA	Jo, 2016	GATAD1	1.54098514488341	5.851893614067618	17.31783759437934	0.0001609265013587766	0.001216521558503163
Dorsal Midbrain Neuron NT-GABA	Jo, 2016	ARHGAP32	1.658964575226998	7.131004533916458	17.30193290643193	0.0001618702967978687	0.00122169203137011
Dorsal Midbrain Neuron NT-GABA	Jo, 2016	FAM32A	-1.19456030728398	7.386090905164929	17.29464753405661	0.0001623045627328131	0.001223006496746293
Dorsal Midbrain Neuron NT-GABA	Jo, 2016	TUBB2B	-1.487180074110475	12.05164715335914	17.26411091916698	0.0001641381931544073	0.001234844454739237
Dorsal Midbrain Neuron NT-GABA	Jo, 2016	DENR	-1.149914188263958	6.843500030199675	17.23151207093985	0.000166119774518808	0.001247755878254689
Dorsal Midbrain Neuron NT-GABA	Jo, 2016	KLF7	1.275777141677342	6.444733188498559	17.1777737426352	0.0001694416045778375	0.001270676913436988
Dorsal Midbrain Neuron NT-GABA	Jo, 2016	FAM136A	-1.176806023585272	6.078071035474052	17.16569541598639	0.000170197818911855	0.001274315516757233
Dorsal Midbrain Neuron NT-GABA	Jo, 2016	TIMM13	-0.9643024525584581	7.539484233768775	17.1088252526228	0.0001738065331410574	0.001297807767077308
Dorsal Midbrain Neuron NT-GABA	Jo, 2016	HNRNPC	1.15652000793003	9.109712066857963	17.10756404281108	0.0001738874719818596	0.001297807767077308
Dorsal Midbrain Neuron NT-GABA	Jo, 2016	GOLGA8A	2.022477759487276	5.910899482416387	17.05780294563338	0.0001771128417058356	0.001319785390968049
Dorsal Midbrain Neuron NT-GABA	Jo, 2016	VPS53	1.319623056156654	6.389292569565891	17.02988874631806	0.0001789497177107237	0.001331363247904783
Dorsal Midbrain Neuron NT-GABA	Jo, 2016	EAPP	-0.8836263579862678	7.189058417678141	17.02304824358631	0.0001794029093804764	0.001332626350563981
Dorsal Midbrain Neuron NT-GABA	Jo, 2016	MAT2A	1.340029788693656	6.128266490944296	16.99442583367751	0.0001813123435998473	0.001344685551429782
Dorsal Midbrain Neuron NT-GABA	Jo, 2016	TCF20	1.295998423217857	6.294381392825434	16.9872091528786	0.0001817971508510087	0.001346157800474713
Dorsal Midbrain Neuron NT-GABA	Jo, 2016	SVBP	-1.462532928523381	8.21244935722477	16.96742743092963	0.0001831330817895255	0.001353917846815014
Dorsal Midbrain Neuron NT-GABA	Jo, 2016	IK	-1.00489116245915	7.579660387153144	16.91588042383212	0.0001866630924649079	0.001376455753850322
Dorsal Midbrain Neuron NT-GABA	Jo, 2016	NT5C3B	-1.100927321277072	7.537944052631206	16.91437769003934	0.0001867670716623788	0.001376455753850322
Dorsal Midbrain Neuron NT-GABA	Jo, 2016	MRPL9	-1.080915191537602	6.418929806180333	16.85271114823254	0.0001910870955535102	0.001406090020802199
Dorsal Midbrain Neuron NT-GABA	Jo, 2016	SMYD3	1.582029189126126	6.913245475935074	16.83044046281671	0.0001926730457340068	0.001415544782877031
Dorsal Midbrain Neuron NT-GABA	Jo, 2016	CADPS2	1.604183266603074	6.918351378359908	16.7215678078297	0.0002006283858705458	0.001467114572882281
Dorsal Midbrain Neuron NT-GABA	Jo, 2016	THAP5	1.60820099877449	4.946301899166578	16.72226525938385	0.0002005763349335796	0.001467114572882281
Dorsal Midbrain Neuron NT-GABA	Jo, 2016	RALGAPA2	1.431913089502062	6.712914442159676	16.72810403441295	0.0002001411442326252	0.001467114572882281
Dorsal Midbrain Neuron NT-GABA	Jo, 2016	BUD31	-0.9502107668145297	7.648569497660781	16.70766901088845	0.0002016686309908286	0.001472431526271546
Dorsal Midbrain Neuron NT-GABA	Jo, 2016	DNER	-1.652015598567505	8.5777212421526	16.7001839086868	0.0002022312025521061	0.001474249789767446
Dorsal Midbrain Neuron NT-GABA	Jo, 2016	MLF2	-0.9093315737465147	8.110881021856688	16.69363728676057	0.0002027245955948077	0.001475558898586356
Dorsal Midbrain Neuron NT-GABA	Jo, 2016	IMMP2L	1.713251283528788	7.219151204518177	16.68204125136842	0.0002036016608481566	0.001479652255499277
Dorsal Midbrain Neuron NT-GABA	Jo, 2016	MPST	-1.504396616216278	5.822558991702291	16.67007083966938	0.0002045112401087869	0.001483968905851104
Dorsal Midbrain Neuron NT-GABA	Jo, 2016	TMEM25	1.18631739667637	5.439551298364532	16.63897387609847	0.000206894243576711	0.001498947200766865
Dorsal Midbrain Neuron NT-GABA	Jo, 2016	NXPH1	-2.609844042409672	7.93146772495911	16.62328141400556	0.0002081078776077422	0.001505420370017852
Dorsal Midbrain Neuron NT-GABA	Jo, 2016	LSM3	-1.123240186789229	7.614971380840243	16.60975693938898	0.0002091598652947081	0.001508389089901407
Dorsal Midbrain Neuron NT-GABA	Jo, 2016	TBCA	-1.066928501086684	8.990057305746946	16.61139727962154	0.0002090319748095676	0.001508389089901407
Dorsal Midbrain Neuron NT-GABA	Jo, 2016	PKIA	-1.498512936009258	8.382200251740558	16.60435837510088	0.0002095813517660536	0.001509114113329225
Dorsal Midbrain Neuron NT-GABA	Jo, 2016	RWDD1	-1.030576759540201	7.58600762599441	16.59427086370435	0.0002103713242789721	0.001512486187706004
Dorsal Midbrain Neuron NT-GABA	Jo, 2016	MRPL42	-1.228323992474904	7.554582398395615	16.5669500612691	0.0002125266777023543	0.001525649524513695
Dorsal Midbrain Neuron NT-GABA	Jo, 2016	UQCRQ	-1.300608615802288	9.130929431116996	16.56096559276852	0.0002130018972776104	0.001526105229869965
Dorsal Midbrain Neuron NT-GABA	Jo, 2016	NDUFS5	-1.112701616586805	9.450760441192243	16.55798137797452	0.0002132392888184957	0.001526105229869965
Dorsal Midbrain Neuron NT-GABA	Jo, 2016	CDKAL1	1.762444780578363	6.976722387154254	16.55073105929473	0.0002138172080693607	0.001527915672252483
Dorsal Midbrain Neuron NT-GABA	Jo, 2016	DOCK4	1.479070388953432	8.053648493375066	16.54392383410123	0.0002143613119925798	0.001529479345962231
Dorsal Midbrain Neuron NT-GABA	Jo, 2016	SDK2	1.43603699347758	6.389331672250673	16.50150773230777	0.0002177847057941532	0.001549203761942675
Dorsal Midbrain Neuron NT-GABA	Jo, 2016	APOE	3.088142341601032	5.129812436918272	16.50497754355266	0.0002175025047721399	0.001549203761942675
Dorsal Midbrain Neuron NT-GABA	Jo, 2016	TUBB2A	-1.653381361872646	10.50961682192963	16.47054380576193	0.0002203201761993306	0.001564872308896152
Dorsal Midbrain Neuron NT-GABA	Jo, 2016	UBE2I	-1.047453351110443	8.342233169290116	16.42678101654987	0.0002239568924932852	0.001588303632735184
Dorsal Midbrain Neuron NT-GABA	Jo, 2016	COX6B1	-1.077194102822524	9.356387288156263	16.3700076299027	0.000228769386897919	0.001619990447581348
Dorsal Midbrain Neuron NT-GABA	Jo, 2016	PSMD13	-0.9793311835993506	7.220889656897254	16.33458888664691	0.000231826860028034	0.001637737554814628
Dorsal Midbrain Neuron NT-GABA	Jo, 2016	NDUFA6	-1.144522342708567	8.218586686116254	16.33125542163965	0.0002321168272114009	0.001637737554814628
Dorsal Midbrain Neuron NT-GABA	Jo, 2016	C1orf21	1.112068993077935	6.778431860109513	16.32891672469094	0.0002323204910806799	0.001637737554814628
Dorsal Midbrain Neuron NT-GABA	Jo, 2016	OCIAD2	-1.357522019310254	8.023748366654086	16.32378847150571	0.0002327677415922612	0.001638434013423371
Dorsal Midbrain Neuron NT-GABA	Jo, 2016	ZEB1	1.303793573515744	8.032988959958955	16.31746424040566	0.0002333205476983329	0.001639870276947028
Dorsal Midbrain Neuron NT-GABA	Jo, 2016	UBE2N	-0.9801449915893531	7.813931216816023	16.22910588395268	0.0002411905146325873	0.001689980625701061
Dorsal Midbrain Neuron NT-GABA	Jo, 2016	SORCS1	1.64459466266757	6.545075296146291	16.22882610721073	0.0002412158740004834	0.001689980625701061
Dorsal Midbrain Neuron NT-GABA	Jo, 2016	DDX10	1.531652366456023	5.792753352183821	16.22537967523532	0.0002415284943579568	0.001689980625701061
Dorsal Midbrain Neuron NT-GABA	Jo, 2016	IL7	2.759183583998664	5.931038787035873	16.85280346000989	0.0002452633564075832	0.001713563598556399
Dorsal Midbrain Neuron NT-GABA	Jo, 2016	PPP1R12B	1.594106188376615	6.150727500020384	16.14277057526877	0.000249151139089544	0.001738143406526759
Dorsal Midbrain Neuron NT-GABA	Jo, 2016	NSRP1	1.048398671750743	6.526554946840233	16.1312114736846	0.0002502378095737579	0.001743138045356755
Dorsal Midbrain Neuron NT-GABA	Jo, 2016	BTBD7	1.181614754185454	6.174409614021867	16.12256113917311	0.0002510542967319183	0.00174623861425071
Dorsal Midbrain Neuron NT-GABA	Jo, 2016	SGIP1	1.110048422961872	8.104556493383535	16.0692934055205	0.0002561444524502176	0.001776388223334695
Dorsal Midbrain Neuron NT-GABA	Jo, 2016	HNRNPUL1	0.8326672795752724	6.722397599384613	16.06995471433826	0.0002560805961030106	0.001776388223334695
Dorsal Midbrain Neuron NT-GABA	Jo, 2016	RNGTT	1.301825112017704	6.508396477007036	16.03122410154139	0.000259848906842754	0.001799424977871324
Dorsal Midbrain Neuron NT-GABA	Jo, 2016	HDAC9	1.602874168343665	7.128475532554973	16.01822341403368	0.0002611268890891513	0.001805615636025279
Dorsal Midbrain Neuron NT-GABA	Jo, 2016	SNRPB2	-1.109825436434352	8.359021223401003	15.99946266338836	0.0002629827910621968	0.001813652091136758
Dorsal Midbrain Neuron NT-GABA	Jo, 2016	GOLGA7	-1.196793482612544	6.653560325893863	15.99867962984765	0.0002630605542652635	0.001813652091136758
Dorsal Midbrain Neuron NT-GABA	Jo, 2016	ECHS1	-1.10113617001641	7.405243913704911	15.99263953767484	0.0002636612126598093	0.001815131803699009
Dorsal Midbrain Neuron NT-GABA	Jo, 2016	GGT7	1.248883181864364	5.653369556627778	15.98034227685098	0.0002648885920930932	0.001820805258497738
Dorsal Midbrain Neuron NT-GABA	Jo, 2016	RNF146	-1.040812635030849	7.163442394950613	15.97663488780846	0.0002652598047790197	0.001820805258497738
Dorsal Midbrain Neuron NT-GABA	Jo, 2016	RAB28	1.073615427514436	6.292202757688625	15.9071130264684	0.0002723234506109885	0.001866566858269487
Dorsal Midbrain Neuron NT-GABA	Jo, 2016	COG6	1.629590051963405	6.006393191859293	15.8720913779082	0.0002759566597012856	0.001888716468581434
Dorsal Midbrain Neuron NT-GABA	Jo, 2016	BPGM	-1.398506047372366	6.131689476244722	15.85939268742628	0.0002772866459559322	0.001895060769309293
Dorsal Midbrain Neuron NT-GABA	Jo, 2016	OAZ1	1.161759572427072	9.431708847534493	15.84516172369799	0.0002787851521669584	0.001901974929725729
Dorsal Midbrain Neuron NT-GABA	Jo, 2016	DSTN	-1.125279941292339	8.96180363003626	15.84211254384251	0.0002791073376245753	0.001901974929725729
Dorsal Midbrain Neuron NT-GABA	Jo, 2016	POP4	-1.516943533300281	5.332114981145718	15.82832236036395	0.0002805693624772064	0.001909170973035926
Dorsal Midbrain Neuron NT-GABA	Jo, 2016	ZNF738	-1.257703999507221	7.408301177142647	15.82313843024643	0.000281121046214422	0.001910160634826896
Dorsal Midbrain Neuron NT-GABA	Jo, 2016	BCAS3	1.399562454411349	6.861611086304412	15.81602650830125	0.00028187977310379	0.001912552226744618
Dorsal Midbrain Neuron NT-GABA	Jo, 2016	PHIP	0.898307523791323	8.150066945532158	15.79015396415537	0.0002846582291264784	0.001928621027885737
Dorsal Midbrain Neuron NT-GABA	Jo, 2016	NACA	-1.669857355095923	10.96827281169037	15.77226572287168	0.0002865961330276593	0.001933393138444841
Dorsal Midbrain Neuron NT-GABA	Jo, 2016	SNRNP40	-1.258400668446881	6.668182586794076	15.77852585016986	0.0002859163704184395	0.001933393138444841
Dorsal Midbrain Neuron NT-GABA	Jo, 2016	RND2	-1.468231513210217	5.692866748181899	15.77258300733931	0.0002865616393718704	0.001933393138444841
Dorsal Midbrain Neuron NT-GABA	Jo, 2016	ING4	-1.029743137472082	6.783573080050576	15.71881697481787	0.0002924698142136768	0.001970190639588408
Dorsal Midbrain Neuron NT-GABA	Jo, 2016	NNAT	-2.682114538308316	10.38864557872594	15.71374489151081	0.0002930337642443015	0.001971165607262812
Dorsal Midbrain Neuron NT-GABA	Jo, 2016	DIS3	1.298935248829451	5.907403929151887	15.61353098205866	0.0003044147184635799	0.002044797151736789
Dorsal Midbrain Neuron NT-GABA	Jo, 2016	COX7A2	-1.301164759982192	10.19536446828666	15.59272807167065	0.0003068351525585956	0.002058064817743579
Dorsal Midbrain Neuron NT-GABA	Jo, 2016	TMEM167A	-1.157848158496618	7.212350404460143	15.5890490942408	0.0003072653130701812	0.002058064817743579
Dorsal Midbrain Neuron NT-GABA	Jo, 2016	MRPL41	-1.085830794728205	7.697225876792033	15.54451443231505	0.0003125232448107778	0.002090304832290579
Dorsal Midbrain Neuron NT-GABA	Jo, 2016	MRPL45	-1.211045848990378	5.91309276708435	15.52588923693892	0.0003147502819201238	0.002102209979529009
Dorsal Midbrain Neuron NT-GABA	Jo, 2016	LRFN5	2.100024062443994	7.523974832471284	15.46857368269331	0.0003217092369165159	0.002141094281278226
Dorsal Midbrain Neuron NT-GABA	Jo, 2016	CHD4	1.125078014461458	7.658644748164223	15.46841069946653	0.0003217292553684553	0.002141094281278226
Dorsal Midbrain Neuron NT-GABA	Jo, 2016	WAC-AS1	1.282607352199739	5.372764449540163	15.46670976777785	0.0003219382511407286	0.002141094281278226
Dorsal Midbrain Neuron NT-GABA	Jo, 2016	METTL9	-1.124036532552157	8.073067271668398	15.459271521893	0.0003228538827972561	0.002143307191830134
Dorsal Midbrain Neuron NT-GABA	Jo, 2016	KRT10	-1.005956973298382	8.230190498214608	15.45660620744714	0.0003231826454716217	0.002143307191830134
Dorsal Midbrain Neuron NT-GABA	Jo, 2016	CYHR1	-1.251474319005398	6.139335257317907	15.44478751697559	0.0003246447255319492	0.002148969240864007
Dorsal Midbrain Neuron NT-GABA	Jo, 2016	ABHD12	1.154575337316805	5.747569987974465	15.44232310441707	0.000324950474320355	0.002148969240864007
Dorsal Midbrain Neuron NT-GABA	Jo, 2016	FKBP1B	-1.310050787156614	6.540299363677828	15.42221761668699	0.000327456253061923	0.002162499019518486
Dorsal Midbrain Neuron NT-GABA	Jo, 2016	ZNF358	-1.414261672435294	5.852221659322613	15.40018835771708	0.0003302252188795984	0.002177726478501924
Dorsal Midbrain Neuron NT-GABA	Jo, 2016	NDUFS6	-0.845646153325503	8.238923067826263	15.3544369658449	0.000336055177506385	0.00221208502345958
Dorsal Midbrain Neuron NT-GABA	Jo, 2016	CLU	1.839960118095051	7.523103097741287	15.35194224367114	0.0003363761785992343	0.00221208502345958
Dorsal Midbrain Neuron NT-GABA	Jo, 2016	TFAP2B	-3.127076200151544	6.945010750011868	15.33725033081454	0.000338273192770887	0.002221453285487026
Dorsal Midbrain Neuron NT-GABA	Jo, 2016	ARL6IP5	-1.063037044019731	8.284266254161308	15.32697435970306	0.0003396067293440962	0.002227100197177044
Dorsal Midbrain Neuron NT-GABA	Jo, 2016	ACYP2	1.20641844144839	6.658066336923092	15.31246993026542	0.0003414984514659503	0.002234012425799305
Dorsal Midbrain Neuron NT-GABA	Jo, 2016	NLK	1.544802744411197	6.935128798381974	15.31160963936361	0.0003416110025839431	0.002234012425799305
Dorsal Midbrain Neuron NT-GABA	Jo, 2016	DCAF5	1.058640103584921	6.582127060803316	15.30140463888149	0.0003429491041852239	0.002236652861541343
Dorsal Midbrain Neuron NT-GABA	Jo, 2016	COX5A	-1.148341623192016	8.985642729483196	15.30127511146891	0.0003429661236008738	0.002236652861541343
Dorsal Midbrain Neuron NT-GABA	Jo, 2016	MTIF3	-1.035252977756571	6.634161233437512	15.28867358653031	0.0003446261855340069	0.002244366100250555
Dorsal Midbrain Neuron NT-GABA	Jo, 2016	TAGLN3	-1.2496299864461	9.104785565101075	15.27684497765663	0.0003461921435263483	0.002251446001190719
Dorsal Midbrain Neuron NT-GABA	Jo, 2016	USF2	-1.213214090684688	6.066600731801924	15.25782797445558	0.0003487255139741271	0.002264789180533627
Dorsal Midbrain Neuron NT-GABA	Jo, 2016	ELOVL5	1.29085498169927	6.079992929630253	15.23717950055282	0.0003514983893791194	0.00227684320643752
Dorsal Midbrain Neuron NT-GABA	Jo, 2016	FTO	1.275514285813645	7.049485474568493	15.2367967015907	0.0003515500144350573	0.00227684320643752
Dorsal Midbrain Neuron NT-GABA	Jo, 2016	FBXL17	1.922335250296787	7.918262283456089	15.19503449509795	0.0003572304892818218	0.002310450839894258
Dorsal Midbrain Neuron NT-GABA	Jo, 2016	NDUFAF4	-1.267425953848291	6.156099568707021	15.15620277817901	0.0003625993080137186	0.002341953222912781
Dorsal Midbrain Neuron NT-GABA	Jo, 2016	SPG7	1.093255311513895	6.245088660643013	15.14290350228799	0.000364457567886636	0.002350726315779098
Dorsal Midbrain Neuron NT-GABA	Jo, 2016	ST13	-1.072709860307358	8.661462155457118	15.08675907590325	0.0003724139110049419	0.002398753711705804
Dorsal Midbrain Neuron NT-GABA	Jo, 2016	CLEC16A	1.587223216179706	5.8881356719446	15.20124162505372	0.0003764449769080642	0.002418093280630763
Dorsal Midbrain Neuron NT-GABA	Jo, 2016	RNF139	1.409644976265127	5.531720436823107	15.06161853795323	0.0003760358561811939	0.002418093280630763
Dorsal Midbrain Neuron NT-GABA	Jo, 2016	SMG1	1.353048154213018	6.319050193901457	15.04712865463931	0.0003781402553400059	0.002425669141348851
Dorsal Midbrain Neuron NT-GABA	Jo, 2016	HOMER1	1.437827113052293	6.121737986602735	15.04300192282905	0.000378741861466079	0.002426218300563356
Dorsal Midbrain Neuron NT-GABA	Jo, 2016	MKKS	-1.275108166900268	5.69876395999973	14.99711168837677	0.0003855003531997638	0.002466153279925564
Dorsal Midbrain Neuron NT-GABA	Jo, 2016	SND1	1.105021943233067	6.750755456330707	14.96284553977316	0.0003906298577318142	0.002495572813933411
Dorsal Midbrain Neuron NT-GABA	Jo, 2016	FBXL20	1.237680578436795	6.697692267277423	14.9374165665185	0.0003944830147314609	0.00251676951868023
Dorsal Midbrain Neuron NT-GABA	Jo, 2016	KCNMA1	1.901551152327981	6.398804837141546	14.91767549153088	0.0003975019583763763	0.002532593778164934
Dorsal Midbrain Neuron NT-GABA	Jo, 2016	ANKRD28	1.486087080396546	6.410158145397123	14.89499093328234	0.0004010011766432792	0.002551431031903517
Dorsal Midbrain Neuron NT-GABA	Jo, 2016	ASCL1	-1.912946587152728	7.354251640098972	14.88452198902957	0.0004026270201473639	0.002557483054248444
Dorsal Midbrain Neuron NT-GABA	Jo, 2016	STXBP5	1.922014295305932	6.815335235318406	15.17802383524611	0.00040304018358105	0.002557483054248444
Dorsal Midbrain Neuron NT-GABA	Jo, 2016	PDCD4	1.141546706548097	6.322341905624605	14.85019593709351	0.0004080068971105879	0.002585510013765478
Dorsal Midbrain Neuron NT-GABA	Jo, 2016	NDUFB9	1.053149660928588	7.822625402043608	14.8427820210351	0.0004091788034158555	0.002589446478682843
Dorsal Midbrain Neuron NT-GABA	Jo, 2016	DCAF10	0.9118168441228227	6.311649173023976	14.81641286052654	0.0004133758108709576	0.002612490675692531
Dorsal Midbrain Neuron NT-GABA	Jo, 2016	KIAA1109	1.167895750646206	6.937737212052906	14.79049730447437	0.0004175449190516309	0.002635296925343313
Dorsal Midbrain Neuron NT-GABA	Jo, 2016	EIF4H	1.253877459697645	7.136105013033819	14.76857088994091	0.0004211069448985774	0.002654215623207924
Dorsal Midbrain Neuron NT-GABA	Jo, 2016	CELF2	1.092105624353279	8.776641388889306	14.72739236762057	0.0004278835161992935	0.002693317661538257
Dorsal Midbrain Neuron NT-GABA	Jo, 2016	RALY	1.034156261689403	7.174239868564924	14.72000228565492	0.0004291118051240839	0.002697438111889629
Dorsal Midbrain Neuron NT-GABA	Jo, 2016	BCL2L14	1.599831391784	5.811245186085806	15.72075741284303	0.0004320484002614336	0.002712271799772044
Dorsal Midbrain Neuron NT-GABA	Jo, 2016	ALKBH7	-0.9732063385915525	8.177086937833112	14.69854001055558	0.000432700149644543	0.002712741471504855
Dorsal Midbrain Neuron NT-GABA	Jo, 2016	ACTL6A	-1.125193252206226	6.116212793709721	14.68622043953045	0.0004347741947146935	0.002722114864911437
Dorsal Midbrain Neuron NT-GABA	Jo, 2016	DHX9	1.11012674734255	7.112688929141666	14.67762393227273	0.0004362276632679238	0.002727583075380023
Dorsal Midbrain Neuron NT-GABA	Jo, 2016	EIF1B	-0.9818298003016307	9.343988430923748	14.66442316118668	0.0004384696000182941	0.002737960238095642
Dorsal Midbrain Neuron NT-GABA	Jo, 2016	HEXIM1	1.374914950716382	5.57979550763043	14.65625497769038	0.0004398629225464205	0.002743017853863753
Dorsal Midbrain Neuron NT-GABA	Jo, 2016	GLCCI1	1.504923786373519	7.134835968441441	14.62525597666335	0.0004451933857269281	0.002772581853891412
Dorsal Midbrain Neuron NT-GABA	Jo, 2016	MRPL40	-1.197925726065593	6.507074671518011	14.59712044717515	0.0004500905105955859	0.002799372461402705
Dorsal Midbrain Neuron NT-GABA	Jo, 2016	VAPA	-0.8691266031011653	8.497193708986819	14.58722948787219	0.0004518255629587312	0.002806451515233757
Dorsal Midbrain Neuron NT-GABA	Jo, 2016	POLR2F	-0.9547930028207868	7.354524595638654	14.56778250439255	0.0004552575368877008	0.002824038177369352
Dorsal Midbrain Neuron NT-GABA	Jo, 2016	CTDNEP1	1.148938577406177	6.139382783109245	14.55092175421999	0.0004582553725093531	0.002838889013885347
Dorsal Midbrain Neuron NT-GABA	Jo, 2016	SH3BGRL3	-1.325553199429411	7.882454750063186	14.52706872762563	0.0004625320796557096	0.002861612945448877
Dorsal Midbrain Neuron NT-GABA	Jo, 2016	UBR1	1.367588039781495	6.348580190938491	14.50278120272231	0.000466930012515538	0.00288502617457038
Dorsal Midbrain Neuron NT-GABA	Jo, 2016	SRSF5	1.128692541714672	8.376876599978877	14.49689956679887	0.000468001672850178	0.002887852842180495
Dorsal Midbrain Neuron NT-GABA	Jo, 2016	ARF5	-1.498588239231953	6.719307518128721	14.49113860003619	0.0004690538644758103	0.002890211472875778
Dorsal Midbrain Neuron NT-GABA	Jo, 2016	LRBA	1.543306165974708	6.607815107539601	14.61983814472532	0.0004697751220892071	0.002890211472875778
Dorsal Midbrain Neuron NT-GABA	Jo, 2016	ASIC1	-1.330422627501091	6.723041020801636	14.4847263751756	0.0004702279406103721	0.002890211472875778
Dorsal Midbrain Neuron NT-GABA	Jo, 2016	FABP5	-1.251660697490932	8.058783523557848	14.47745484220847	0.000471563111151218	0.002894634136596641
Dorsal Midbrain Neuron NT-GABA	Jo, 2016	ACYP1	-1.130633374467714	7.118036618783293	14.45432484432948	0.000475836832720677	0.002917059696809157
Dorsal Midbrain Neuron NT-GABA	Jo, 2016	GTF3A	-1.211756903004187	6.464069595411508	14.41256362616576	0.0004836569447346765	0.002961139263206313
Dorsal Midbrain Neuron NT-GABA	Jo, 2016	DRAXIN	1.134317197155	6.792558883013543	14.35365780390533	0.0004949190059017562	0.003026149760403196
Dorsal Midbrain Neuron NT-GABA	Jo, 2016	CCT2	-0.9777962975230439	8.58231110272185	14.34079495046573	0.000497414859008686	0.003037460606569924
Dorsal Midbrain Neuron NT-GABA	Jo, 2016	DDB1	0.947533270951387	6.313902107076113	14.33258636459336	0.0004990145621407111	0.003043276875727139
Dorsal Midbrain Neuron NT-GABA	Jo, 2016	LMBR1	1.326995100567819	6.077376440281924	14.32700499342563	0.0005001053712372004	0.003045978569374762
Dorsal Midbrain Neuron NT-GABA	Jo, 2016	ATM	1.173361717199854	6.23117665364667	14.30715929327758	0.0005040044022246949	0.003065755109004548
Dorsal Midbrain Neuron NT-GABA	Jo, 2016	HDDC2	-1.361490853316012	6.185525846731639	14.28719314665154	0.000507959503795899	0.003085821171638652
Dorsal Midbrain Neuron NT-GABA	Jo, 2016	DENND4A	1.406366549652882	6.139118974799071	14.25546008098164	0.0005143131028532916	0.00312038736724668
Dorsal Midbrain Neuron NT-GABA	Jo, 2016	PPP1CC	-1.053910165863408	7.960745402296734	14.24843776265175	0.0005157304199878827	0.003124954168534826
Dorsal Midbrain Neuron NT-GABA	Jo, 2016	BTBD9	1.606100669307844	6.693321502858493	14.22881716634966	0.0005197123569225944	0.00314502896042476
Dorsal Midbrain Neuron NT-GABA	Jo, 2016	LDLRAD3	1.521865491087181	6.552451180288602	14.21078735905596	0.0005234000787986887	0.003163273998086677
Dorsal Midbrain Neuron NT-GABA	Jo, 2016	EPHA4	1.414176883892166	7.143155588012622	14.18945848671682	0.000527798285416804	0.003181676330807452
Dorsal Midbrain Neuron NT-GABA	Jo, 2016	FAM229B	-0.9577773703666296	7.260358396790985	14.19224660879183	0.0005272211386012042	0.003181676330807452
Dorsal Midbrain Neuron NT-GABA	Jo, 2016	MAGI3	1.473370049105729	7.017717957746934	14.17802661139342	0.0005301716918770442	0.003191891543157313
Dorsal Midbrain Neuron NT-GABA	Jo, 2016	ERRFI1	1.425925075249539	5.648639916410365	14.10885187045793	0.000544775816459862	0.003273181327937793
Dorsal Midbrain Neuron NT-GABA	Jo, 2016	KCNQ3	1.98132455487028	6.560336452256943	14.37293233237911	0.0005456580730582352	0.003273181327937793
Dorsal Midbrain Neuron NT-GABA	Jo, 2016	LHX5-AS1	-2.214264728885253	9.501457740228755	14.10425023325929	0.0005457622631014951	0.003273181327937793
Dorsal Midbrain Neuron NT-GABA	Jo, 2016	AFTPH	1.14289927631122	6.099058870838148	14.05066451276662	0.0005573892615236148	0.003338655169024251
Dorsal Midbrain Neuron NT-GABA	Jo, 2016	BRIX1	-1.196056444823608	6.22079231346837	14.03249074119731	0.0005613917679187244	0.003358351263045601
Dorsal Midbrain Neuron NT-GABA	Jo, 2016	MRPS18C	-0.9544976420576308	6.929767949623595	14.0041753142756	0.0005676884311048814	0.003391703942890918
Dorsal Midbrain Neuron NT-GABA	Jo, 2016	CACYBP	-1.449233322961985	7.781133923324835	13.99623764701493	0.0005694669302635826	0.003393705330924418
Dorsal Midbrain Neuron NT-GABA	Jo, 2016	LDHB	-1.462628680327105	10.11754397301994	13.99668605284338	0.0005693663046080607	0.003393705330924418
Dorsal Midbrain Neuron NT-GABA	Jo, 2016	CDKN2AIPNL	-1.203373001708263	6.16163156049618	13.98976781168555	0.0005709209027428382	0.003398063398350411
Dorsal Midbrain Neuron NT-GABA	Jo, 2016	DCTN2	-1.125986401884326	8.26300958936863	13.96219646224503	0.0005771611400445312	0.003430861795814647
Dorsal Midbrain Neuron NT-GABA	Jo, 2016	COX16	1.755736201540086	5.773660153430356	13.94567749783991	0.0005809343622896299	0.003446502532377113
Dorsal Midbrain Neuron NT-GABA	Jo, 2016	STAT3	1.27668729071827	6.481603148628975	13.94426461868495	0.0005812582960814654	0.003446502532377113
Dorsal Midbrain Neuron NT-GABA	Jo, 2016	IFT52	-1.231033689323362	6.533146848673536	13.92984474280219	0.0005845753027913373	0.003461804878746685
Dorsal Midbrain Neuron NT-GABA	Jo, 2016	CDK5	-1.349923861462069	5.934211258104169	13.8920282994973	0.0005933695556605477	0.003509463711592321
Dorsal Midbrain Neuron NT-GABA	Jo, 2016	ALKBH5	1.053629924928562	6.420159928509592	13.88195191448865	0.0005957363321052355	0.003519035469294996
Dorsal Midbrain Neuron NT-GABA	Jo, 2016	EPS8	1.455022974141395	6.435039283959504	13.86702470307871	0.0005992608328676226	0.003535413345224042
Dorsal Midbrain Neuron NT-GABA	Jo, 2016	DHPS	-1.08637325675698	7.456941375455092	13.86256837077785	0.0006003172926459985	0.003537207907295094
Dorsal Midbrain Neuron NT-GABA	Jo, 2016	WSB2	-1.226458874877351	6.557478764951304	13.85579494835075	0.0006019268328244202	0.003542252775895399
Dorsal Midbrain Neuron NT-GABA	Jo, 2016	JAKMIP2	0.8996068119347778	7.73841278284229	13.8409023633353	0.0006054817469395578	0.003558718967637251
Dorsal Midbrain Neuron NT-GABA	Jo, 2016	VPS26A	-0.9837870655562411	6.508289866319696	13.82194606763397	0.0006100387940881695	0.003575874988414381
Dorsal Midbrain Neuron NT-GABA	Jo, 2016	SYNPR	3.282879752275702	7.879795774409898	13.82063720594915	0.0006103547754852946	0.003575874988414381
Dorsal Midbrain Neuron NT-GABA	Jo, 2016	PIBF1	1.381283228731032	6.834835740773193	13.81928177745037	0.0006106821811349953	0.003575874988414381
Dorsal Midbrain Neuron NT-GABA	Jo, 2016	PSMB1	-0.9948107794189301	8.716662369240517	13.81387242177976	0.0006119906673513229	0.003579079748614329
Dorsal Midbrain Neuron NT-GABA	Jo, 2016	TAF12	-1.105049461303237	6.24044072711713	13.8082891192744	0.0006133443366112054	0.003582540460553898
Dorsal Midbrain Neuron NT-GABA	Jo, 2016	PSMA3	-0.858116626731279	7.758922090399189	13.80280951506582	0.0006146759399835312	0.003585863858315836
Dorsal Midbrain Neuron NT-GABA	Jo, 2016	CAPZA2	-1.033591187406642	7.947938544923921	13.79164399808654	0.0006173987424525254	0.003597284866185594
Dorsal Midbrain Neuron NT-GABA	Jo, 2016	CFAP36	-1.135071109348449	6.69108923943871	13.76007854783425	0.0006251653842783307	0.003638029253560286
Dorsal Midbrain Neuron NT-GABA	Jo, 2016	NDUFS3	-1.237869309888932	7.3999574819357	13.74773216376741	0.0006282312178831457	0.003651180176306404
Dorsal Midbrain Neuron NT-GABA	Jo, 2016	WSB1	1.084135965094972	9.124132445963713	13.74473326258438	0.0006289782949400653	0.003651180176306404
Dorsal Midbrain Neuron NT-GABA	Jo, 2016	RIMS1	1.765525384286619	7.422479734431566	13.69188659510623	0.0006422984347386325	0.003721176456872058
Dorsal Midbrain Neuron NT-GABA	Jo, 2016	DPM1	1.027432674499464	6.116758372148304	13.69062846430457	0.0006426191584389858	0.003721176456872058
Dorsal Midbrain Neuron NT-GABA	Jo, 2016	MRPL52	-0.9720287096162228	7.311832575146745	13.68214276292174	0.0006447867639164735	0.00372400346139869
Dorsal Midbrain Neuron NT-GABA	Jo, 2016	OTUD6B-AS1	-1.451104901421526	7.13666635415434	13.68133560463552	0.0006449933480703204	0.00372400346139869
Dorsal Midbrain Neuron NT-GABA	Jo, 2016	CYTH1	0.9764293695110472	6.12221637491798	13.67942208738915	0.00064548337325392	0.00372400346139869
Dorsal Midbrain Neuron NT-GABA	Jo, 2016	UBE2T	-1.567186295388991	5.482618190792976	13.6602397386568	0.0006504174969745613	0.003743284052355431
Dorsal Midbrain Neuron NT-GABA	Jo, 2016	CSPP1	1.440033563025624	6.102515237588151	13.66252825460115	0.0006498267524767164	0.003743284052355431
Dorsal Midbrain Neuron NT-GABA	Jo, 2016	UBXN1	-1.107307769000205	8.011862872418178	13.64864682051997	0.0006534187562032801	0.003755959647515676
Dorsal Midbrain Neuron NT-GABA	Jo, 2016	CEP112	1.646479628165845	7.670251138805553	13.63970753114947	0.000655743014325809	0.003764717525470029
Dorsal Midbrain Neuron NT-GABA	Jo, 2016	CSAD	1.472838003985086	6.113976581638888	13.62622519305404	0.0006592650227461689	0.003780322118234739
Dorsal Midbrain Neuron NT-GABA	Jo, 2016	GLYR1	1.018209009379516	5.890820487377176	13.61123223036872	0.0006632051363630103	0.003795608619991819
Dorsal Midbrain Neuron NT-GABA	Jo, 2016	EML4	1.242467289754221	5.893272377203784	13.60994202189449	0.0006635453606195821	0.003795608619991819
Dorsal Midbrain Neuron NT-GABA	Jo, 2016	CNN2	1.299356366445603	5.502098284617975	13.59130063761059	0.0006684816730494076	0.003819199060362472
Dorsal Midbrain Neuron NT-GABA	Jo, 2016	DPY30	-1.184320501559061	7.389019780770217	13.55168962680133	0.0006791000971631638	0.003866474762987598
Dorsal Midbrain Neuron NT-GABA	Jo, 2016	SHOC2	0.9569712644722691	6.701987179829299	13.55123372450029	0.0006792233420305733	0.003866474762987598
Dorsal Midbrain Neuron NT-GABA	Jo, 2016	CTNND1	1.42433249104446	6.197955312945748	13.55567834741239	0.000678022826486931	0.003866474762987598
Dorsal Midbrain Neuron NT-GABA	Jo, 2016	PEBP1	-1.165568498268245	9.937387405221159	13.52868139498497	0.0006853495490589458	0.003896630688845421
Dorsal Midbrain Neuron NT-GABA	Jo, 2016	TUBA1A	-1.584523840967663	13.46569522578195	13.52168057868849	0.0006872631328825465	0.003902791365717069
Dorsal Midbrain Neuron NT-GABA	Jo, 2016	TXNRD1	-0.9051637557261082	6.511043130679345	13.498113620648	0.0006937464585582651	0.003934856270375106
Dorsal Midbrain Neuron NT-GABA	Jo, 2016	IGF2BP2	1.15567437246335	7.627391179069554	13.48991320696133	0.0006960175410213131	0.00394298129865327
Dorsal Midbrain Neuron NT-GABA	Jo, 2016	RND1	1.280497372525546	5.556690457038364	13.48582054622561	0.0006971539298601304	0.003944666399762133
Dorsal Midbrain Neuron NT-GABA	Jo, 2016	SIAH1	-1.215910124258504	7.017340316488224	13.45833453013086	0.0007048368131820769	0.003980088698476028
Dorsal Midbrain Neuron NT-GABA	Jo, 2016	ROMO1	-1.224630292808009	7.988881231578704	13.45737310638609	0.0007051071641494113	0.003980088698476028
Dorsal Midbrain Neuron NT-GABA	Jo, 2016	EIF2B1	-1.097376275069298	5.930001012347843	13.42257432530012	0.0007149666631348037	0.004030903177529793
Dorsal Midbrain Neuron NT-GABA	Jo, 2016	JKAMP	-1.011384324797947	6.791811799570478	13.41563902641792	0.0007169489854875535	0.004032409246127364
Dorsal Midbrain Neuron NT-GABA	Jo, 2016	BLOC1S1	-1.049407589774459	7.140509971860231	13.41716854636543	0.0007165113028557327	0.004032409246127364
Dorsal Midbrain Neuron NT-GABA	Jo, 2016	EPB41L5	1.539822091750472	6.756176334788126	13.40509767889065	0.0007199731582969667	0.004044580394638396
Dorsal Midbrain Neuron NT-GABA	Jo, 2016	MAP1LC3B	-1.108881464317528	8.263149676892436	13.40145467173267	0.0007210214205279822	0.004045635703248893
Dorsal Midbrain Neuron NT-GABA	Jo, 2016	RPS6KC1	1.799563752240594	6.157907533623853	13.38387871362477	0.0007261015492867603	0.00406928424880375
Dorsal Midbrain Neuron NT-GABA	Jo, 2016	SMIM19	-1.032416583584402	6.133606503163384	13.37655183620204	0.0007282304569151271	0.004076356676684437
Dorsal Midbrain Neuron NT-GABA	Jo, 2016	C6orf62	0.9476762369330067	6.628144161379003	13.36083088802772	0.0007328206491130412	0.004097173236777074
Dorsal Midbrain Neuron NT-GABA	Jo, 2016	MRPL33	-0.8047328752591393	7.628877291803019	13.3342038274292	0.000740665088760602	0.004136113120370963
Dorsal Midbrain Neuron NT-GABA	Jo, 2016	CACUL1	0.7847763913577622	6.653352230807231	13.32956950503961	0.0007420394210422975	0.004138872310487406
Dorsal Midbrain Neuron NT-GABA	Jo, 2016	RGS12	0.9902768827981195	6.389491460633377	13.30768373677947	0.0007485662719733792	0.004165394805702756
Dorsal Midbrain Neuron NT-GABA	Jo, 2016	LZIC	-1.051467581089332	6.230154352445104	13.30926211147857	0.0007480935396127928	0.004165394805702756
Dorsal Midbrain Neuron NT-GABA	Jo, 2016	MFSD10	-1.129519655111516	5.848446006430907	13.30049745078693	0.0007507226005466611	0.004172455872069032
Dorsal Midbrain Neuron NT-GABA	Jo, 2016	SNRNP35	-1.092775796569162	5.982898440249206	13.2970671448587	0.000751754217390377	0.004173256588157677
Dorsal Midbrain Neuron NT-GABA	Jo, 2016	EHBP1	1.237155506750006	7.940007500599348	13.25279996761536	0.0007652022015205822	0.00423921747543301
Dorsal Midbrain Neuron NT-GABA	Jo, 2016	DNAJC4	-1.201499250893339	6.188021632204768	13.25073159898236	0.0007658367385075128	0.00423921747543301
Dorsal Midbrain Neuron NT-GABA	Jo, 2016	ASAH1	-1.06825305594379	6.855470671682697	13.24777634806364	0.0007667443195462834	0.00423921747543301
Dorsal Midbrain Neuron NT-GABA	Jo, 2016	ACADM	-0.9819148181494888	6.404032075928045	13.24615586504011	0.000767242465247446	0.00423921747543301
Dorsal Midbrain Neuron NT-GABA	Jo, 2016	PDE7A	1.035463781568219	6.913416566452663	13.24096899905841	0.0007688392382578062	0.004243054105972071
Dorsal Midbrain Neuron NT-GABA	Jo, 2016	COCH	-1.462688004704853	5.975304828909384	13.23364567730706	0.0007710997004172829	0.004245562987543401
Dorsal Midbrain Neuron NT-GABA	Jo, 2016	EVI5	1.282890839408113	6.126061956884184	13.23435469257021	0.0007708805445602494	0.004245562987543401
Dorsal Midbrain Neuron NT-GABA	Jo, 2016	ATP9B	1.468710320153934	6.0900108554557	13.20098620412028	0.0007812664271750387	0.004296508468511148
Dorsal Midbrain Neuron NT-GABA	Jo, 2016	ACAP2	1.078165381644771	6.846388376435391	13.18849861521637	0.0007851911062626068	0.004312753455883658
Dorsal Midbrain Neuron NT-GABA	Jo, 2016	P4HA1	1.393370628359622	6.209280142513202	13.18575933300553	0.0007860548089519981	0.004312753455883658
Dorsal Midbrain Neuron NT-GABA	Jo, 2016	ZNF385D	1.305945263943793	8.385932170406331	13.16842574600612	0.0007915434662488046	0.004337805802216642
Dorsal Midbrain Neuron NT-GABA	Jo, 2016	ANKRD46	-1.208086768091884	7.132082946097009	13.1530458606828	0.0007964474062654691	0.004359599190058482
Dorsal Midbrain Neuron NT-GABA	Jo, 2016	BOLA3	-1.338318993116035	6.235115556210222	13.14842370192268	0.0007979274684740061	0.00436262204274974
Dorsal Midbrain Neuron NT-GABA	Jo, 2016	TMX1	-1.411566993405557	6.515506049471271	13.13641588554539	0.0008017860960848075	0.004375107196637417
Dorsal Midbrain Neuron NT-GABA	Jo, 2016	ELAVL3	1.102853163689523	8.624333816070731	13.13552869431947	0.0008020719701194073	0.004375107196637417
Dorsal Midbrain Neuron NT-GABA	Jo, 2016	FBXW7	0.9498418288049256	6.856714946429812	13.1292689593794	0.00080409206931304	0.004381043928053202
Dorsal Midbrain Neuron NT-GABA	Jo, 2016	FABP7	-2.176563744474683	7.404517511602081	13.12277292602424	0.0008061941122616656	0.004387412865572166
Dorsal Midbrain Neuron NT-GABA	Jo, 2016	DYNLL1	-1.141643057121391	9.863699274361155	13.11361239923024	0.0008091682311139073	0.004398507540690858
Dorsal Midbrain Neuron NT-GABA	Jo, 2016	COQ5	-1.087605664347097	5.862438583431477	13.10578942431841	0.0008117172722170628	0.004407268607349456
Dorsal Midbrain Neuron NT-GABA	Jo, 2016	MED30	-1.137955964006054	5.831924866716578	13.09446348998135	0.0008154227692445757	0.004422281269882347
Dorsal Midbrain Neuron NT-GABA	Jo, 2016	SF3B6	-1.470427825511726	8.350931899523388	13.09152240928293	0.0008163879217802387	0.00442241475600309
Dorsal Midbrain Neuron NT-GABA	Jo, 2016	RNF7	-0.8828510697015085	7.588115906607581	13.07881692540698	0.0008205712829005319	0.004439961072725318
Dorsal Midbrain Neuron NT-GABA	Jo, 2016	ITFG1	0.961351519169561	7.766836301475074	13.06663166431308	0.0008246046485043978	0.004456656387663999
Dorsal Midbrain Neuron NT-GABA	Jo, 2016	MSANTD3	1.105621745507888	5.775235372270571	13.05758454594747	0.0008276128306848314	0.004467779023972534
Dorsal Midbrain Neuron NT-GABA	Jo, 2016	AIP	-1.02032315563039	6.214403882318064	13.05345511945072	0.00082898972564943	0.004470079919728922
Dorsal Midbrain Neuron NT-GABA	Jo, 2016	DSEL	1.736770106239222	7.006340014603417	13.04778571523864	0.0008308840486107866	0.004475162424476425
Dorsal Midbrain Neuron NT-GABA	Jo, 2016	PHF5A	-1.25006890411656	6.516824590792741	13.03751159484451	0.0008343286186644134	0.004488573415286123
Dorsal Midbrain Neuron NT-GABA	Jo, 2016	PFDN1	-1.078746416052273	7.110214064397088	13.01265006354999	0.0008427264719821696	0.004528571281440185
Dorsal Midbrain Neuron NT-GABA	Jo, 2016	LINC01102	1.144405322251999	6.071332101048592	12.99559010517834	0.0008485407345609106	0.004554610198522148
Dorsal Midbrain Neuron NT-GABA	Jo, 2016	ROCK1	0.9664128939613599	7.00828720804529	12.97622352938994	0.0008551925554521929	0.004585080268798417
Dorsal Midbrain Neuron NT-GABA	Jo, 2016	CDON	1.939100869961104	5.73734225903859	13.18919781900333	0.0008608523635014893	0.004610168352145789
Dorsal Midbrain Neuron NT-GABA	Jo, 2016	PLK2	1.341647413096856	7.376910244639371	12.95527711719046	0.0008624490966926027	0.004612988902056921
Dorsal Midbrain Neuron NT-GABA	Jo, 2016	PEPD	-1.171951303328452	5.762329887673364	12.95271493359385	0.0008633411811591004	0.004612988902056921
Dorsal Midbrain Neuron NT-GABA	Jo, 2016	CSNK1D	0.952259681629432	5.924155887237355	12.92913003905282	0.0008715987817898614	0.004651824599291633
Dorsal Midbrain Neuron NT-GABA	Jo, 2016	SPAG9	0.8938190576686063	7.566579442265644	12.92529388765855	0.0008729497804622904	0.004653752684505318
Dorsal Midbrain Neuron NT-GABA	Jo, 2016	SDHAF3	-1.385096004568593	6.012182008621701	12.91965990770384	0.0008749379450810229	0.004656582423843316
Dorsal Midbrain Neuron NT-GABA	Jo, 2016	GPHN	1.326983595525106	8.914900291403795	12.91817919826885	0.0008754612638616528	0.004656582423843316
Dorsal Midbrain Neuron NT-GABA	Jo, 2016	SERGEF	1.154659240565352	5.569489525500114	12.90077968218718	0.0008816355276230417	0.004684124577269539
Dorsal Midbrain Neuron NT-GABA	Jo, 2016	FOXP2	2.277269672616734	8.01330856786423	12.85508409307748	0.0008980709658488947	0.004766060588511855
Dorsal Midbrain Neuron NT-GABA	Jo, 2016	PPCS	-1.272247797975078	5.958128062852341	12.8357821051948	0.0009051103871513666	0.004798003427717842
Dorsal Midbrain Neuron NT-GABA	Jo, 2016	DOCK3	1.874408164158931	7.563557606425646	12.81462629753179	0.0009128929563505778	0.004833809325180649
Dorsal Midbrain Neuron NT-GABA	Jo, 2016	ENOPH1	-0.9635402794108647	6.833536130783349	12.81107994652918	0.0009142044588072172	0.004835308622397678
Dorsal Midbrain Neuron NT-GABA	Jo, 2016	PPFIA2	1.097526391275471	8.857001669717947	12.78554273568385	0.0009237075886415131	0.004880082114373477
Dorsal Midbrain Neuron NT-GABA	Jo, 2016	COL6A1	1.424329456324337	6.200118813497675	12.77875726247809	0.0009262501825729604	0.004888022848998945
Dorsal Midbrain Neuron NT-GABA	Jo, 2016	CSMD1	2.804418423542784	8.649897052142924	14.51975374416419	0.0009331778086271168	0.004919060601081505
Dorsal Midbrain Neuron NT-GABA	Jo, 2016	KIAA1586	-1.181455823869855	5.96692022282429	12.73893049691882	0.0009413236791856501	0.004956443381333625
Dorsal Midbrain Neuron NT-GABA	Jo, 2016	PDCD5	-0.8520489581065979	7.810591989361853	12.7338485060317	0.0009432656732542662	0.004961113194229933
Dorsal Midbrain Neuron NT-GABA	Jo, 2016	TSPAN18	1.592136806728102	6.15350793525139	12.7189379000657	0.0009489879892030918	0.004985632989087082
Dorsal Midbrain Neuron NT-GABA	Jo, 2016	LIN7B	-1.300725846563108	6.097623058718991	12.70745931095865	0.0009534181852437971	0.005003317306937873
Dorsal Midbrain Neuron NT-GABA	Jo, 2016	MIEN1	-1.065740163920827	6.824499843323355	12.70462107708238	0.0009545169789247096	0.00500349925853287
Dorsal Midbrain Neuron NT-GABA	Jo, 2016	SLC2A3	1.388989610369445	5.78311598913554	12.68729679263147	0.000961252998672154	0.005033197772557315
Dorsal Midbrain Neuron NT-GABA	Jo, 2016	ENY2	-0.8539278821958385	8.00334730690466	12.63754938112562	0.000980876670230092	0.005126863442752073
Dorsal Midbrain Neuron NT-GABA	Jo, 2016	PDPK1	1.000597915160789	5.738384427352434	12.63643212414788	0.0009813222242613497	0.005126863442752073
Dorsal Midbrain Neuron NT-GABA	Jo, 2016	TMEM14C	-1.007189130106084	7.604820352002721	12.63004343954089	0.0009838741000371878	0.005134490586431583
Dorsal Midbrain Neuron NT-GABA	Jo, 2016	DNAJB2	0.9799608044512061	6.124543525638588	12.61436866873848	0.0009901649580133455	0.005161591610397728
Dorsal Midbrain Neuron NT-GABA	Jo, 2016	MRPL20	-0.9113679093445375	7.632766461644796	12.60482178653358	0.000994017302438278	0.005175935056550148
Dorsal Midbrain Neuron NT-GABA	Jo, 2016	ASTN1	1.546528738706106	6.751412135301107	12.59646714078525	0.0009974015626260067	0.005186572408083359
Dorsal Midbrain Neuron NT-GABA	Jo, 2016	COPS3	-1.292538422196202	6.866189667290641	12.59187959904961	0.0009992650427185995	0.005186572408083359
Dorsal Midbrain Neuron NT-GABA	Jo, 2016	SMIM14	-0.8418731615634396	6.979234002668939	12.59162312422191	0.0009993693325656154	0.005186572408083359
Dorsal Midbrain Neuron NT-GABA	Jo, 2016	GALNT11	1.041545475244974	6.425904397455875	12.55611302386064	0.001013920456504436	0.005256288849486061
Dorsal Midbrain Neuron NT-GABA	Jo, 2016	DNAJC15	-1.805027552790302	5.931554290374384	12.54057368939105	0.001020358401510071	0.005283838330286734
Dorsal Midbrain Neuron NT-GABA	Jo, 2016	LSM1	-1.087424433865046	6.665824654332989	12.53682362831923	0.00102191851783463	0.005286095567501022
Dorsal Midbrain Neuron NT-GABA	Jo, 2016	HNRNPA2B1	-1.016947586463659	9.695787922926899	12.53138330576191	0.001024186310220561	0.005292004429293492
Dorsal Midbrain Neuron NT-GABA	Jo, 2016	NFASC	1.027027946678171	6.705817691511149	12.52363184249991	0.001027426697909058	0.005302920234432923
Dorsal Midbrain Neuron NT-GABA	Jo, 2016	CDC16	0.9203319915537862	6.019334581804181	12.50837860213955	0.001033834798774179	0.005330143885785297
Dorsal Midbrain Neuron NT-GABA	Jo, 2016	NUDT4	1.28220376035411	6.37204119851783	12.49883956100685	0.001037863757140304	0.005340232190714096
Dorsal Midbrain Neuron NT-GABA	Jo, 2016	PARL	1.13377455245424	5.80415784083354	12.49743244512218	0.001038459477902241	0.005340232190714096
Dorsal Midbrain Neuron NT-GABA	Jo, 2016	MSH6	1.059763351683003	6.175866794807011	12.49568747610348	0.001039198735538792	0.005340232190714096
Dorsal Midbrain Neuron NT-GABA	Jo, 2016	NDUFB5	-1.039978825881928	7.706022401458759	12.48932399927247	0.001041899347516996	0.005342432641248543
Dorsal Midbrain Neuron NT-GABA	Jo, 2016	POU3F3	1.473738707022015	6.853757072458658	12.49107733562586	0.001041154504627144	0.005342432641248543
Dorsal Midbrain Neuron NT-GABA	Jo, 2016	ZNF32	-0.8943690513369148	6.489263257953851	12.48470073429233	0.001043866081631056	0.005346686618550356
Dorsal Midbrain Neuron NT-GABA	Jo, 2016	KLHL24	0.9416635806552638	7.144778588235273	12.47616692950005	0.001047506677382691	0.005359495535422648
Dorsal Midbrain Neuron NT-GABA	Jo, 2016	BRMS1L	1.011345657087715	5.772408580060368	12.47170150851007	0.001049417014821463	0.005363433482272304
Dorsal Midbrain Neuron NT-GABA	Jo, 2016	TET3	1.326548778698056	6.214551550445858	12.65500129061201	0.001062076582361285	0.005422241140350448
Dorsal Midbrain Neuron NT-GABA	Jo, 2016	PLCL1	1.48899538520985	7.739504762963831	12.43528576924609	0.001065134156502096	0.005431953149536719
Dorsal Midbrain Neuron NT-GABA	Jo, 2016	HNRNPH3	-0.7258635511527464	8.571762941726854	12.43024022588247	0.001067331389911251	0.005437261316752658
Dorsal Midbrain Neuron NT-GABA	Jo, 2016	FAM162A	1.308405564074764	6.9503572228249	12.41781455493995	0.001072762988853949	0.005459016854536005
Dorsal Midbrain Neuron NT-GABA	Jo, 2016	NDUFS7	-0.9583262826594457	7.667690092512274	12.39731557392494	0.001081787651890514	0.005498989772096428
Dorsal Midbrain Neuron NT-GABA	Jo, 2016	TXN	-1.021059516404675	9.036108928320505	12.39396134223707	0.001083271979231217	0.005500588386981836
Dorsal Midbrain Neuron NT-GABA	Jo, 2016	COTL1	-1.04847765754561	7.500766052393378	12.38664677447025	0.001086516325964229	0.00550878928540059
Dorsal Midbrain Neuron NT-GABA	Jo, 2016	IVNS1ABP	1.018044001860292	6.170849609007353	12.38504037820064	0.001087230212005901	0.00550878928540059
Dorsal Midbrain Neuron NT-GABA	Jo, 2016	GADD45G	-1.310080773399348	8.220086611048503	12.36548134393279	0.001095962198238738	0.005547055173432236
Dorsal Midbrain Neuron NT-GABA	Jo, 2016	AP2S1	-0.8939081305970094	7.77127450675231	12.36103323230708	0.001097958359561069	0.005551183017909833
Dorsal Midbrain Neuron NT-GABA	Jo, 2016	NUDC	-0.9425278017676954	7.733778188630771	12.34518625732513	0.00110510125898275	0.005581295509921473
Dorsal Midbrain Neuron NT-GABA	Jo, 2016	KIAA0319L	1.053120204665749	6.121919285426974	12.30865973017095	0.001121753198271777	0.005647198649115518
Dorsal Midbrain Neuron NT-GABA	Jo, 2016	MAPKAP1	1.204487018982743	6.154420166751267	12.3103667299558	0.001120969117547314	0.005647198649115518
Dorsal Midbrain Neuron NT-GABA	Jo, 2016	UGGT2	1.461701706671541	6.403043562132265	12.31070310729087	0.001120814676849058	0.005647198649115518
Dorsal Midbrain Neuron NT-GABA	Jo, 2016	ARMC1	-0.9095248724448122	6.733602442049093	12.29248973062413	0.001129209450307169	0.00567865543887092
Dorsal Midbrain Neuron NT-GABA	Jo, 2016	CYLD	1.157600779687334	5.675309857337848	12.26628608995248	0.001141403917787618	0.005733847458800618
Dorsal Midbrain Neuron NT-GABA	Jo, 2016	MAP3K2	1.250283091064434	6.358264752515272	12.26165933787951	0.001143571515915096	0.005738605408572873
Dorsal Midbrain Neuron NT-GABA	Jo, 2016	EP400	1.110066918051063	5.992666315314079	12.25454402638211	0.001146913487617714	0.005749240105307561
Dorsal Midbrain Neuron NT-GABA	Jo, 2016	CCT5	-1.057299161712984	7.765845060300959	12.24673908459555	0.001150591256291503	0.005761533639065652
Dorsal Midbrain Neuron NT-GABA	Jo, 2016	MAP3K4	1.681283463660501	5.776094373526979	12.23701365759747	0.001155191445176903	0.005778154046859223
Dorsal Midbrain Neuron NT-GABA	Jo, 2016	UBAP1	1.176671123880491	5.974435986327249	12.23453256063837	0.001156368132304238	0.005778154046859223
Dorsal Midbrain Neuron NT-GABA	Jo, 2016	FLYWCH2	-1.251109720394655	6.365585594861	12.21205142652382	0.001167088033741605	0.005825528593049923
Dorsal Midbrain Neuron NT-GABA	Jo, 2016	EIF3K	-0.9063691583997907	8.47646211792256	12.20533713743287	0.001170310026098736	0.005835416482201758
Dorsal Midbrain Neuron NT-GABA	Jo, 2016	SNRPD1	-0.9061847275739613	8.229964679330426	12.20038395751981	0.001172692944612146	0.005841104052506683
Dorsal Midbrain Neuron NT-GABA	Jo, 2016	ACTB	-1.567447688942299	11.93598328907675	12.1903453858184	0.001177538145918486	0.00585903107101452
Dorsal Midbrain Neuron NT-GABA	Jo, 2016	UBA2	-0.9945595786722861	7.668747758460727	12.17624231358183	0.001184380923285216	0.005886848944278102
Dorsal Midbrain Neuron NT-GABA	Jo, 2016	ZSWIM6	1.078684342746219	8.027547056556212	12.17001039248711	0.001187418027838849	0.005895712319850337
Dorsal Midbrain Neuron NT-GABA	Jo, 2016	GNB2	-1.011887546964253	7.691027905524653	12.16073631617024	0.001191952980755363	0.005911986197797168
Dorsal Midbrain Neuron NT-GABA	Jo, 2016	RRAGA	-0.9632224962716751	7.276627969677076	12.13868854971721	0.001202807899770187	0.005959539246279686
Dorsal Midbrain Neuron NT-GABA	Jo, 2016	PSMB5	-1.071816518147432	8.376358063028265	12.13313345938641	0.001205559336812181	0.005960609886110281
Dorsal Midbrain Neuron NT-GABA	Jo, 2016	LSM5	-1.035100183171144	7.539412074538682	12.13484642509372	0.001204710195198455	0.005960609886110281
Dorsal Midbrain Neuron NT-GABA	Jo, 2016	CD46	1.043228941206856	6.973613875291147	12.12819351650434	0.001208011685614479	0.005966461077478233
Dorsal Midbrain Neuron NT-GABA	Jo, 2016	ZNF407	1.628761706231133	5.911798759287487	12.21554815108639	0.001212041574533626	0.005980083403417743
Dorsal Midbrain Neuron NT-GABA	Jo, 2016	SATB1	-1.370804179092982	5.839135628428355	12.11041766741338	0.001216879958219677	0.005997662016298658
Dorsal Midbrain Neuron NT-GABA	Jo, 2016	SEC11A	-0.8865711782810797	7.741122192147723	12.09952801892766	0.001222346748683824	0.006018297813938575
Dorsal Midbrain Neuron NT-GABA	Jo, 2016	PYURF	-0.9894648479013114	7.563570632096438	12.06241909489524	0.001241172070996558	0.006104593177642066
Dorsal Midbrain Neuron NT-GABA	Jo, 2016	CLTB	-1.227444585141584	7.423444200059857	12.05624067340784	0.001244336055012401	0.006113759802161242
Dorsal Midbrain Neuron NT-GABA	Jo, 2016	UQCRFS1	-0.7876107752410939	7.937384846615907	12.04245438990442	0.001251426852891828	0.006142180649579725
Dorsal Midbrain Neuron NT-GABA	Jo, 2016	OTX1	-1.620834961427694	5.727470849598626	12.03992145784617	0.001252734277057058	0.006142186205132728
Dorsal Midbrain Neuron NT-GABA	Jo, 2016	FAM133B	0.9375540330585679	7.436323425591328	12.02509965019131	0.001260413885611938	0.006147786400567772
Dorsal Midbrain Neuron NT-GABA	Jo, 2016	DDX39A	-1.294025933657712	5.801728455050148	12.02604074417771	0.001259924799408893	0.006147786400567772
Dorsal Midbrain Neuron NT-GABA	Jo, 2016	CMPK1	-1.058032833362801	7.415414126909889	12.02678387755949	0.001259538735167734	0.006147786400567772
Dorsal Midbrain Neuron NT-GABA	Jo, 2016	TMEM245	1.001099557070925	6.104567232014145	12.02928910886442	0.001258238167847438	0.006147786400567772
Dorsal Midbrain Neuron NT-GABA	Jo, 2016	STUB1	-0.9864910480506867	7.131497151773028	12.02947452930659	0.001258141965064444	0.006147786400567772
Dorsal Midbrain Neuron NT-GABA	Jo, 2016	PDHX	1.026131043062345	6.528045194132175	12.01759798338117	0.001264319690211731	0.00616044682215084
Dorsal Midbrain Neuron NT-GABA	Jo, 2016	MAGOH	-1.007214962236898	6.590278241578657	12.01021794633602	0.001268174667587388	0.006172833630430535
Dorsal Midbrain Neuron NT-GABA	Jo, 2016	RIF1	0.9774517229361221	6.42542095765046	11.96871265243556	0.001290087994491385	0.006273002843948805
Dorsal Midbrain Neuron NT-GABA	Jo, 2016	GADD45A	1.178387262897422	6.48246636516042	11.95173706653747	0.001299165644447331	0.006304373316277673
Dorsal Midbrain Neuron NT-GABA	Jo, 2016	SDF4	0.9135103431522063	5.843220046337095	11.95163369649964	0.001299221127918559	0.006304373316277673
Dorsal Midbrain Neuron NT-GABA	Jo, 2016	ARCN1	1.038775679668682	5.672306660362668	11.94232616710652	0.001304227201510789	0.006322140517014154
Dorsal Midbrain Neuron NT-GABA	Jo, 2016	NSMCE1	-1.427086598563099	5.913952563214394	11.92123416336139	0.001315647279540209	0.006370930492685954
Dorsal Midbrain Neuron NT-GABA	Jo, 2016	TRPM3	1.789531381520851	7.425666726255359	11.90403689870643	0.001325036900304897	0.006405427298570931
Dorsal Midbrain Neuron NT-GABA	Jo, 2016	LSM6	-0.8572052856987762	6.685179440564108	11.90136279092863	0.001326503309809546	0.006405427298570931
Dorsal Midbrain Neuron NT-GABA	Jo, 2016	SPAG7	-1.133462126220584	6.757357939693754	11.90027846512633	0.001327098414559019	0.006405427298570931
Dorsal Midbrain Neuron NT-GABA	Jo, 2016	RBM17	-0.9875485603387251	6.954123017578525	11.8963583680911	0.001329252218926115	0.006405427298570931
Dorsal Midbrain Neuron NT-GABA	Jo, 2016	MAGI2	1.585163896906418	8.707751672671762	11.89498439451136	0.001330007991446044	0.006405427298570931
Dorsal Midbrain Neuron NT-GABA	Jo, 2016	VPS4B	1.051882457485778	5.910258185791438	11.89328244076517	0.00133094480448826	0.006405427298570931
Dorsal Midbrain Neuron NT-GABA	Jo, 2016	GNAI2	-1.135126597359442	7.4494882333317	11.88148190504559	0.001337459458251092	0.006430198745088584
Dorsal Midbrain Neuron NT-GABA	Jo, 2016	IP6K1	1.035358023728714	5.921846162891547	11.87092843553617	0.001343314242263792	0.006451750323926812
Dorsal Midbrain Neuron NT-GABA	Jo, 2016	THYN1	-1.166139432815341	6.705837019446025	11.86843787158571	0.001344699893188237	0.006451815201807235
Dorsal Midbrain Neuron NT-GABA	Jo, 2016	GLOD4	-1.061827702138274	7.116633554586651	11.86106941870835	0.0013488082737963	0.006464930176748424
Dorsal Midbrain Neuron NT-GABA	Jo, 2016	SCAND1	-0.8128357915326728	8.115485512870336	11.83996414645417	0.001360649497240599	0.006515044741369956
Dorsal Midbrain Neuron NT-GABA	Jo, 2016	UBE2L6	-1.301962286442578	6.407920688665607	11.82404785516669	0.001369652172102092	0.006551479667572774
Dorsal Midbrain Neuron NT-GABA	Jo, 2016	MLF1	-1.319988299137324	6.046208197213621	11.80172323244422	0.001382385951767408	0.006605669456514585
Dorsal Midbrain Neuron NT-GABA	Jo, 2016	ICE1	1.148482062756297	5.963630054531062	11.79054704817967	0.001388807768895372	0.006629618405427451
Dorsal Midbrain Neuron NT-GABA	Jo, 2016	C17orf58	-1.15523359267173	5.930197324908614	11.78579651351432	0.001391546975275807	0.006635957279662114
Dorsal Midbrain Neuron NT-GABA	Jo, 2016	SLC35E3	1.043732002542078	6.056540271082846	11.77216176896713	0.001399440716491563	0.006666839157997296
Dorsal Midbrain Neuron NT-GABA	Jo, 2016	TRMT11	1.067887318195799	6.100293421834846	11.76307903527409	0.001404725396901365	0.006671736178010319
Dorsal Midbrain Neuron NT-GABA	Jo, 2016	CKB	-1.760767530271295	10.24068876554715	11.76549119840103	0.001403319851575137	0.006671736178010319
Dorsal Midbrain Neuron NT-GABA	Jo, 2016	MBOAT2	1.008169708792999	6.833227798259629	11.76680715671847	0.001402553682425191	0.006671736178010319
Dorsal Midbrain Neuron NT-GABA	Jo, 2016	PRR7	-1.237036298730224	5.958366799410324	11.75620513371032	0.001408738936439801	0.006684046901251207
Dorsal Midbrain Neuron NT-GABA	Jo, 2016	ARL15	1.330944051133678	7.302242848762106	12.00025317496846	0.001410354268791362	0.006684965495823575
Dorsal Midbrain Neuron NT-GABA	Jo, 2016	MRPL47	-0.8155707461326108	6.960273440512369	11.73789960955386	0.001419486503174991	0.006721475869011889
Dorsal Midbrain Neuron NT-GABA	Jo, 2016	ADNP2	1.241885644883443	5.682542554603839	11.72441843016899	0.00142745707663602	0.0067522484702775
Dorsal Midbrain Neuron NT-GABA	Jo, 2016	PIN1	-1.026593733541107	7.643625050542317	11.72051262929312	0.001429775172521313	0.0067522484702775
Dorsal Midbrain Neuron NT-GABA	Jo, 2016	XPO7	1.261834889772611	5.934439866356355	11.71780685537859	0.001431383387826754	0.0067522484702775
Dorsal Midbrain Neuron NT-GABA	Jo, 2016	RHOB	-1.25162142509951	6.665794509159083	11.71722509022189	0.001431729418304268	0.0067522484702775
Dorsal Midbrain Neuron NT-GABA	Jo, 2016	BAG1	-0.9442066365110169	6.543433698844885	11.7072663718974	0.001437666557735693	0.006773455064602432
Dorsal Midbrain Neuron NT-GABA	Jo, 2016	FHOD3	1.322186685900339	6.994114608218851	11.70268126226771	0.001440408842998061	0.006779581961738622
Dorsal Midbrain Neuron NT-GABA	Jo, 2016	KLHL5	1.412258481855296	6.263693139867184	11.69766184366255	0.001443417232160254	0.006786947825617512
Dorsal Midbrain Neuron NT-GABA	Jo, 2016	TPST1	1.038270046249081	7.131254938535202	11.69365616513785	0.001445822808126656	0.006791467376435101
Dorsal Midbrain Neuron NT-GABA	Jo, 2016	UBE2D2	-0.7324163380808373	8.378435557913571	11.68182087207669	0.001452955220267614	0.006818159127443436
Dorsal Midbrain Neuron NT-GABA	Jo, 2016	PEX2	-1.223119665090622	5.697031620104399	11.65919089676452	0.00146669683887414	0.006875781192807781
Dorsal Midbrain Neuron NT-GABA	Jo, 2016	GAD2	-1.475432551705611	9.34848908359164	11.64744538579746	0.001473883252648862	0.006902588699158313
Dorsal Midbrain Neuron NT-GABA	Jo, 2016	FAM172A	0.9830050853390423	7.400038366780521	11.63335036163241	0.00148255644262845	0.006936298898745244
Dorsal Midbrain Neuron NT-GABA	Jo, 2016	B3GALNT1	-2.285584119886556	5.521195488947085	11.62969493572677	0.00148481457411173	0.006939958377210092
Dorsal Midbrain Neuron NT-GABA	Jo, 2016	PRDX5	-0.8226289642702194	8.956905818454036	11.61426306335741	0.00149438779275873	0.006977767032325269
Dorsal Midbrain Neuron NT-GABA	Jo, 2016	SNRPC	-0.8854614220384538	7.40283224841079	11.58849081272285	0.001510521694296945	0.007046104173198644
Dorsal Midbrain Neuron NT-GABA	Jo, 2016	WDPCP	1.190853904100492	6.405510053988035	11.58014400030323	0.001515786406757281	0.007060061107968542
Dorsal Midbrain Neuron NT-GABA	Jo, 2016	PAK2	-1.099526018946887	8.041237273129951	11.57898853329806	0.001516516741609576	0.007060061107968542
Dorsal Midbrain Neuron NT-GABA	Jo, 2016	YWHAH	-1.140477131777118	8.969674298074857	11.57493354235862	0.001519082725094289	0.00706352960745281
Dorsal Midbrain Neuron NT-GABA	Jo, 2016	NAA25	1.244577135330647	5.747373399972886	11.57306565780851	0.00152026626174867	0.00706352960745281
Dorsal Midbrain Neuron NT-GABA	Jo, 2016	SECISBP2	0.9198205034670516	7.285205370074883	11.5616626572955	0.001527512683281511	0.007090192138982888
Dorsal Midbrain Neuron NT-GABA	Jo, 2016	MKLN1	1.157049475988121	6.954229043995259	11.7352649382124	0.001535002179747351	0.007115782729217395
Dorsal Midbrain Neuron NT-GABA	Jo, 2016	ZSCAN18	1.21991967593807	6.99314936314138	11.54829745819527	0.001536052630828511	0.007115782729217395
Dorsal Midbrain Neuron NT-GABA	Jo, 2016	CCDC91	1.076520144822013	6.791150827646013	11.5451082122616	0.001538097921598423	0.007118244515113962
Dorsal Midbrain Neuron NT-GABA	Jo, 2016	CBFA2T3	-1.263983600954197	5.660234158894716	11.51501375608877	0.001557540350041892	0.007201135423694178
Dorsal Midbrain Neuron NT-GABA	Jo, 2016	PPP4C	-1.072365294447751	7.4453025605764	11.50242686412051	0.001565749100594153	0.007227031832596061
Dorsal Midbrain Neuron NT-GABA	Jo, 2016	MPLKIP	-0.8714485535128463	7.309933652415745	11.50171375866315	0.001566215533265714	0.007227031832596061
Dorsal Midbrain Neuron NT-GABA	Jo, 2016	NOL4	1.211444998615032	7.020842116048664	11.49644067415007	0.001569669156696091	0.007235867034102958
Dorsal Midbrain Neuron NT-GABA	Jo, 2016	CYCS	-1.058608348244033	8.608630692753378	11.48022622801063	0.001580339475403493	0.007277919895540867
Dorsal Midbrain Neuron NT-GABA	Jo, 2016	CISD1	-0.8991063126921317	7.436265259437877	11.4657670624956	0.001589919483472614	0.007314874179342693
Dorsal Midbrain Neuron NT-GABA	Jo, 2016	STXBP5L	1.946260270721515	7.087943158081529	11.43762793766157	0.001608739969880065	0.00739260010707445
Dorsal Midbrain Neuron NT-GABA	Jo, 2016	YWHAE	-1.077883484595052	9.993976673966692	11.43581884980824	0.001609957998648285	0.00739260010707445
Dorsal Midbrain Neuron NT-GABA	Jo, 2016	PID1	1.371352332989485	6.35180427095032	11.41818273005685	0.001621883400972512	0.007418633772030467
Dorsal Midbrain Neuron NT-GABA	Jo, 2016	ANKRD36	1.256776830874561	6.581436489514008	11.41810134846542	0.001621938646883735	0.007418633772030467
Dorsal Midbrain Neuron NT-GABA	Jo, 2016	MED31	-1.103106597620545	5.903438148885026	11.41995171527881	0.001620683017293939	0.007418633772030467
Dorsal Midbrain Neuron NT-GABA	Jo, 2016	CNTN4	2.037814594436169	8.002403618938063	11.41961742178161	0.001620909787350364	0.007418633772030467
Dorsal Midbrain Neuron NT-GABA	Jo, 2016	MTMR9	0.9015263175758075	6.237748810668732	11.37845652482748	0.001649089973664535	0.007535491794140566
Dorsal Midbrain Neuron NT-GABA	Jo, 2016	FER	1.272718461322633	7.392808920371625	11.36630990209572	0.001657504777457993	0.007563620205185516
Dorsal Midbrain Neuron NT-GABA	Jo, 2016	TMEM131	1.449720775336168	6.336084994544037	11.3649310500548	0.00165846287357428	0.007563620205185516
Dorsal Midbrain Neuron NT-GABA	Jo, 2016	MFF	-0.7221593137440309	7.420813784070065	11.36109448699783	0.001661131799357865	0.007566039245186554
Dorsal Midbrain Neuron NT-GABA	Jo, 2016	ZMYND11	1.047094669468448	6.665671897424307	11.35954425835969	0.001662211514308318	0.007566039245186554
Dorsal Midbrain Neuron NT-GABA	Jo, 2016	LAMTOR5	-0.7550083335792747	8.599475296257431	11.34420628139101	0.001672934370033067	0.007607482986359266
Dorsal Midbrain Neuron NT-GABA	Jo, 2016	PMM1	-1.10308205113222	6.042057890544394	11.32913349524692	0.00168354322733838	0.007648328748739192
Dorsal Midbrain Neuron NT-GABA	Jo, 2016	ANTXR1	1.385620115075401	6.362587014398116	11.32374017043566	0.001687356564826241	0.007658253443834927
Dorsal Midbrain Neuron NT-GABA	Jo, 2016	ST6GALNAC3	1.931487383748629	7.955041742349542	11.31171420044974	0.001695892479357321	0.007689572264164056
Dorsal Midbrain Neuron NT-GABA	Jo, 2016	PPID	-0.8654701053560522	6.492020898538143	11.30389815108837	0.001701464747426964	0.007707405821196132
Dorsal Midbrain Neuron NT-GABA	Jo, 2016	CDO1	-1.125286473691274	6.954038253232373	11.29276424642	0.001709435914135539	0.007736061278407413
Dorsal Midbrain Neuron NT-GABA	Jo, 2016	THOC5	-1.449245621083255	5.906777406879914	11.28094858894913	0.001717938451091725	0.007767064035608933
Dorsal Midbrain Neuron NT-GABA	Jo, 2016	PCCA	1.035432844401498	7.219097677694538	11.26533610723413	0.001729241940126019	0.007810658599877562
Dorsal Midbrain Neuron NT-GABA	Jo, 2016	PHLPP1	1.289785045989521	6.683131477119569	11.26177790878336	0.001731829094289091	0.007814837237377453
Dorsal Midbrain Neuron NT-GABA	Jo, 2016	IRS2	1.236845370213107	5.817240612099471	11.25284522417762	0.001738342102564534	0.007836706199672519
Dorsal Midbrain Neuron NT-GABA	Jo, 2016	OCIAD1	-0.7499518856461486	8.707068221814623	11.22855583962119	0.001756183543593468	0.007909554618751424
Dorsal Midbrain Neuron NT-GABA	Jo, 2016	PPP5C	1.022862311354407	5.478105024349038	11.22413559148425	0.001759451186770427	0.007916688497793825
Dorsal Midbrain Neuron NT-GABA	Jo, 2016	CHKA	1.489086693724266	5.83475878664506	11.2155032272073	0.00176585119759412	0.007937889417865728
Dorsal Midbrain Neuron NT-GABA	Jo, 2016	APH1A	-0.9346478285236839	6.567692976152251	11.20727316044048	0.001771975913458786	0.00795781351010813
Dorsal Midbrain Neuron NT-GABA	Jo, 2016	EEF1B2	-0.9483205763887657	8.530172266641177	11.20280684740833	0.001775309105576575	0.00796517501376055
Dorsal Midbrain Neuron NT-GABA	Jo, 2016	CAMK2D	1.273435292065045	7.214653797756058	11.17414213195754	0.001796860200417289	0.008054181756303238
Dorsal Midbrain Neuron NT-GABA	Jo, 2016	C11orf58	-0.792114363878837	8.634997319881398	11.16401971606406	0.001804536642132892	0.008080886944103678
Dorsal Midbrain Neuron NT-GABA	Jo, 2016	SREBF2	1.191905290447951	7.184606786711206	11.15361568701833	0.001812462864895081	0.008108658792327948
Dorsal Midbrain Neuron NT-GABA	Jo, 2016	SEZ6L2	0.8298986118311752	8.64728783979956	11.15030252487878	0.001814994706128122	0.008112267213131585
Dorsal Midbrain Neuron NT-GABA	Jo, 2016	WNK1	1.227266782980082	7.211148813752853	11.14472730565834	0.001819263619777337	0.008123625394295382
Dorsal Midbrain Neuron NT-GABA	Jo, 2016	TRPC1	1.253699137140394	5.946650858469019	11.14076233750751	0.001822306045086779	0.0081294905351025
Dorsal Midbrain Neuron NT-GABA	Jo, 2016	ZNHIT1	-0.7896699909332495	7.738156026251001	11.12316371288645	0.001835875142342481	0.008181434317416093
Dorsal Midbrain Neuron NT-GABA	Jo, 2016	ALDH2	-0.9805623497768152	6.469261932140537	11.1211562595455	0.001837429740363971	0.008181434317416093
Dorsal Midbrain Neuron NT-GABA	Jo, 2016	SCAMP3	1.148627540057631	5.668430888162526	11.09201333836117	0.001860156172374582	0.008274791222805378
Dorsal Midbrain Neuron NT-GABA	Jo, 2016	FIBP	-1.293708180644498	6.893017011012883	11.08869920719308	0.001862759417447291	0.00827853949039429
Dorsal Midbrain Neuron NT-GABA	Jo, 2016	TTC28	1.021017871140751	8.031073715505755	11.08491036910051	0.001865740273760058	0.008283957287270815
Dorsal Midbrain Neuron NT-GABA	Jo, 2016	LCMT1	-0.9547390716434108	6.995640403524421	11.07515994422542	0.001873434652126514	0.008305636697886339
Dorsal Midbrain Neuron NT-GABA	Jo, 2016	MYH10	0.9908039208985416	7.59022458913379	11.07424828042724	0.001874155792526033	0.008305636697886339
Dorsal Midbrain Neuron NT-GABA	Jo, 2016	RASA1	1.246084638835407	7.167181062197479	11.07157644086109	0.001876270954221719	0.00830718081614927
Dorsal Midbrain Neuron NT-GABA	Jo, 2016	TBC1D5	1.322224223636608	7.301986749775003	11.03735331858512	0.00190358850509084	0.008420200518285162
Dorsal Midbrain Neuron NT-GABA	Jo, 2016	PRKCSH	0.9707758790427207	6.327365938566444	11.02777073273575	0.001911312800230365	0.008446421791995465
Dorsal Midbrain Neuron NT-GABA	Jo, 2016	NAA35	0.9354759368684836	6.257964283095911	11.0230812659229	0.001915104964980926	0.008455233375906396
Dorsal Midbrain Neuron NT-GABA	Jo, 2016	EIF3G	-0.8233297723099411	7.320543998563795	11.01656677723109	0.001920386179825652	0.008470596451726282
Dorsal Midbrain Neuron NT-GABA	Jo, 2016	ME2	0.9165924154782124	6.213582342617677	10.99910409732856	0.00193461922936375	0.00852466491604173
Dorsal Midbrain Neuron NT-GABA	Jo, 2016	ERCC1	-1.110821898307804	6.27040211921105	10.99672671387273	0.001936565556352171	0.00852466491604173
Dorsal Midbrain Neuron NT-GABA	Jo, 2016	TTC9B	-1.157306584617326	7.238522668542365	10.99487481782778	0.00193808311255819	0.00852466491604173
Dorsal Midbrain Neuron NT-GABA	Jo, 2016	ATP8A1	1.189898120750605	6.972170008262229	10.97868302735628	0.001951405450406141	0.008575241521317455
Dorsal Midbrain Neuron NT-GABA	Jo, 2016	DLEU2	1.716403064277237	6.685835211043038	11.24297690350085	0.001955517033128896	0.008585285798106508
Dorsal Midbrain Neuron NT-GABA	Jo, 2016	IGSF3	1.564413028092094	6.125461769229716	10.96559141882603	0.001962247954737017	0.00860680026415434
Dorsal Midbrain Neuron NT-GABA	Jo, 2016	MRPL23	-1.322580798127208	5.601263633597556	10.95619460671879	0.001970069765624317	0.00863305502140311
Dorsal Midbrain Neuron NT-GABA	Jo, 2016	ADK	1.287678871434202	6.956864398200149	10.9526461292138	0.00197303207063778	0.008637985843704695
Dorsal Midbrain Neuron NT-GABA	Jo, 2016	BTG1	1.231045927444514	10.04520732527291	10.9467475918216	0.001977966678958821	0.008651534255315698
Dorsal Midbrain Neuron NT-GABA	Jo, 2016	ZFP82	1.17970023390071	5.504233234050349	10.92870388523998	0.001993143078784405	0.008709812970673114
Dorsal Midbrain Neuron NT-GABA	Jo, 2016	ARL5A	1.041834459928874	6.791929087332935	10.92557942575603	0.001995783544048029	0.008713253689984988
Dorsal Midbrain Neuron NT-GABA	Jo, 2016	COPS6	-0.9211057291710878	7.833800514771394	10.91729199803445	0.002002805181168495	0.008735797738269263
Dorsal Midbrain Neuron NT-GABA	Jo, 2016	POLR2C	-0.9880479594772636	6.827934185873338	10.91330643024205	0.002006191326736901	0.008741403217819924
Dorsal Midbrain Neuron NT-GABA	Jo, 2016	GNAS	-1.999731496164884	10.26244318629827	10.91140551938824	0.002007808480486073	0.008741403217819924
Dorsal Midbrain Neuron NT-GABA	Jo, 2016	MSI2	0.8300302725494333	7.885227779764073	10.90581604378604	0.002012571599514395	0.008754034838960853
Dorsal Midbrain Neuron NT-GABA	Jo, 2016	KIRREL3	1.818198217819151	7.10331602228553	10.97624837307284	0.002019428365209491	0.008775741380050855
Dorsal Midbrain Neuron NT-GABA	Jo, 2016	ATRN	1.36738804291177	5.92505305454165	10.89491515837431	0.002021895366426111	0.00877834904241512
Dorsal Midbrain Neuron NT-GABA	Jo, 2016	SNX27	0.8380229960344515	6.086593996704702	10.88688810542566	0.002028790342177618	0.00879633746760259
Dorsal Midbrain Neuron NT-GABA	Jo, 2016	DLG2	1.656809001882495	8.22220339433811	10.96403232226103	0.002029780125978054	0.00879633746760259
Dorsal Midbrain Neuron NT-GABA	Jo, 2016	MARK3	0.8065697610644647	7.266395589104812	10.859676219625	0.002052350496233548	0.008885959515000133
Dorsal Midbrain Neuron NT-GABA	Jo, 2016	MVB12B	0.9069943398168484	6.854193241868281	10.85206583062687	0.002058991364560083	0.008906510944030829
Dorsal Midbrain Neuron NT-GABA	Jo, 2016	JAGN1	-0.953955311718337	5.988302972115537	10.84477081551593	0.002065378417631477	0.008925927683550739
Dorsal Midbrain Neuron NT-GABA	Jo, 2016	PSMD4	-1.017810216919046	7.915210701467172	10.82569132955318	0.002082182695219763	0.008973806629627245
Dorsal Midbrain Neuron NT-GABA	Jo, 2016	PSMG2	-0.8965005095712016	6.790095405912512	10.8266888102583	0.002081300582681184	0.008973806629627245
Dorsal Midbrain Neuron NT-GABA	Jo, 2016	NUP160	1.05663289211731	6.135218019097001	10.8270482105466	0.002080982847544642	0.008973806629627245
Dorsal Midbrain Neuron NT-GABA	Jo, 2016	PLGRKT	-1.328608729179624	6.187473012431314	10.81866096059817	0.00208841118492723	0.008992407867699483
Dorsal Midbrain Neuron NT-GABA	Jo, 2016	MAX	0.9478879127377122	6.133929524842238	10.804289222401	0.002101205222769776	0.00903921954022277
Dorsal Midbrain Neuron NT-GABA	Jo, 2016	HLA-A	1.369327270900119	5.797371874339346	10.79859627043986	0.002106296163211177	0.0090528378056846
Dorsal Midbrain Neuron NT-GABA	Jo, 2016	GLRX5	-1.299108561970403	6.951226486127521	10.77943497518042	0.002123527492653335	0.009112877333532351
Dorsal Midbrain Neuron NT-GABA	Jo, 2016	MTUS1	-1.638246609936491	6.004460529441265	10.77748193121875	0.002125292194415901	0.009112877333532351
Dorsal Midbrain Neuron NT-GABA	Jo, 2016	SF3B3	0.9773798190597466	5.834695810368739	10.77661100574719	0.002126079633110377	0.009112877333532351
Dorsal Midbrain Neuron NT-GABA	Jo, 2016	MRPS33	-1.062062691772967	6.814156529012892	10.77437263737957	0.002128104850991781	0.009113250463901051
Dorsal Midbrain Neuron NT-GABA	Jo, 2016	MBNL2	-2.103628534113151	5.563019722205246	10.93150325194955	0.002133261947034262	0.009127022452188443
Dorsal Midbrain Neuron NT-GABA	Jo, 2016	LSM7	-0.9595016002950322	8.912601481829606	10.7465781990396	0.002153423593425317	0.009204907032987129
Dorsal Midbrain Neuron NT-GABA	Jo, 2016	LEO1	-1.029200054190391	6.286797144168538	10.6833989887997	0.002212170792567474	0.009447436027840383
Dorsal Midbrain Neuron NT-GABA	Jo, 2016	FBXO11	0.9276964195049997	7.741907037651078	10.66221856451996	0.002232243758236992	0.009524510119083791
Dorsal Midbrain Neuron NT-GABA	Jo, 2016	EMSY	1.065907801125181	6.17678137957431	10.65914874103968	0.002235169054651926	0.009528345326358439
Dorsal Midbrain Neuron NT-GABA	Jo, 2016	EPC2	1.171130885229791	5.977048594378165	10.64490582355266	0.002248794689359757	0.009577746946892734
Dorsal Midbrain Neuron NT-GABA	Jo, 2016	MAP2K2	-1.958113479313804	7.201056781602142	10.63991458909304	0.002253590420266175	0.009583840695040242
Dorsal Midbrain Neuron NT-GABA	Jo, 2016	KPNA1	0.9471512529416077	6.317948482236823	10.63917500368432	0.002254301958467569	0.009583840695040242
Dorsal Midbrain Neuron NT-GABA	Jo, 2016	PIH1D1	1.367600897144729	5.998448452927849	10.62814685587469	0.002264940190382303	0.009620369263936397
Dorsal Midbrain Neuron NT-GABA	Jo, 2016	ATXN3	1.08184620694646	5.945843989655328	10.60435682538892	0.00228807077355008	0.009709845466816316
Dorsal Midbrain Neuron NT-GABA	Jo, 2016	PSMB2	-0.9430820916930556	7.936189653897362	10.59573146658789	0.002296518795390198	0.009736908364224264
Dorsal Midbrain Neuron NT-GABA	Jo, 2016	CISD2	-1.050322288754807	7.173486192869518	10.57449207727348	0.002317462811439099	0.00981685598142941
Dorsal Midbrain Neuron NT-GABA	Jo, 2016	ST6GAL2	1.79400831124798	6.523599717687794	10.55238948179809	0.002339473225454279	0.009901172912768695
Dorsal Midbrain Neuron NT-GABA	Jo, 2016	NT5C2	1.072710187287065	6.199661317613034	10.54819815161874	0.002343672020967324	0.009910023239737732
Dorsal Midbrain Neuron NT-GABA	Jo, 2016	GUK1	-0.8431503088244929	8.604397473325513	10.54174718460308	0.00235015009975833	0.009928486764657385
Dorsal Midbrain Neuron NT-GABA	Jo, 2016	OXR1	-1.073098206254633	6.455595934905589	10.53306133663227	0.002358902461870829	0.009947619670499678
Dorsal Midbrain Neuron NT-GABA	Jo, 2016	MRPS6	-1.090899510224872	7.71798681191927	10.53222735658567	0.002359744645159827	0.009947619670499678
Dorsal Midbrain Neuron NT-GABA	Jo, 2016	SLIT2	1.366589550999476	5.683626825693048	10.68719965678254	0.002361025851186227	0.009947619670499678
Dorsal Midbrain Neuron NT-GABA	Jo, 2016	ANKS1A	1.077250511335403	6.23286416044421	10.52815596249017	0.002363860666795369	0.009950647139903155
Dorsal Midbrain Neuron NT-GABA	Jo, 2016	GAP43	-1.479777593208428	9.561545687910304	10.50618753525069	0.002386201656223707	0.01003570678672976
Dorsal Midbrain Neuron NT-GABA	Jo, 2016	SEC61G	-1.338129408776639	9.53175902519893	10.49838196473722	0.002394193422256127	0.01006031945616471
Dorsal Midbrain Neuron NT-GABA	Jo, 2016	ADD2	0.9535381406125347	6.253504235039689	10.48461525005974	0.002408357789030913	0.01011080207502085
Dorsal Midbrain Neuron NT-GABA	Jo, 2016	MYO3A	-1.779651084630511	5.932209355282572	10.47902438994002	0.002414135490919087	0.01012601701900227
Dorsal Midbrain Neuron NT-GABA	Jo, 2016	TRIM2	0.710384520960258	7.955558263902573	10.47011306451339	0.00242337503331101	0.010155712483626
Dorsal Midbrain Neuron NT-GABA	Jo, 2016	DNAJC5	1.012508314903012	5.766887563818937	10.4667333210117	0.002426889060094737	0.01016138233354003
Dorsal Midbrain Neuron NT-GABA	Jo, 2016	LRP12	0.9603126357275521	6.183529559488696	10.45332672327689	0.002440881651033214	0.01018943522607214
Dorsal Midbrain Neuron NT-GABA	Jo, 2016	ATAT1	-1.134284150966931	7.886112919447912	10.45201315362497	0.00244225723091946	0.01018943522607214
Dorsal Midbrain Neuron NT-GABA	Jo, 2016	ZNF436-AS1	1.498631123476668	5.129437109115961	10.45724007476629	0.00243678842861772	0.01018943522607214
Dorsal Midbrain Neuron NT-GABA	Jo, 2016	MEG3	2.246332512456237	7.304429551470088	10.60797670775687	0.002440340564199372	0.01018943522607214
Dorsal Midbrain Neuron NT-GABA	Jo, 2016	PPP2R2A	0.915617819425615	7.073182696052474	10.4275153190425	0.002468062762012617	0.01028797083952422
Dorsal Midbrain Neuron NT-GABA	Jo, 2016	DCTN6	-0.991243169266118	6.677674330166879	10.40892861423585	0.002487834508035292	0.01036120270751279
Dorsal Midbrain Neuron NT-GABA	Jo, 2016	ENHO	-1.326817378929982	6.105371553019786	10.40524190387281	0.002491776201517847	0.01036843513233355
Dorsal Midbrain Neuron NT-GABA	Jo, 2016	LRPPRC	0.943816237907919	6.494652496651196	10.37689617743439	0.002522304550838325	0.01048618567466119
Dorsal Midbrain Neuron NT-GABA	Jo, 2016	COX20	-0.9879609958964404	7.531919626056085	10.3297671572149	0.002573943999676165	0.0106902628564109
Dorsal Midbrain Neuron NT-GABA	Jo, 2016	TMEM132B	-2.192717999356725	6.101023880734321	10.47868789008795	0.002575939561104542	0.0106902628564109
Dorsal Midbrain Neuron NT-GABA	Jo, 2016	MYO6	0.8085603043931887	7.381223083419024	10.31581770308335	0.002589442677520696	0.01073682492919075
Dorsal Midbrain Neuron NT-GABA	Jo, 2016	SRSF6	-1.169188491681827	7.21784718262406	10.30871112564714	0.002597376546400403	0.01076023305830369
Dorsal Midbrain Neuron NT-GABA	Jo, 2016	YY1AP1	0.892366558056362	5.739400655312975	10.29127495030002	0.002616951958388032	0.01083178530663779
Dorsal Midbrain Neuron NT-GABA	Jo, 2016	SIPA1L3	1.387242879976224	5.802047135767113	10.43448913193193	0.002624119173576606	0.01085189828861671
Dorsal Midbrain Neuron NT-GABA	Jo, 2016	DEF8	-0.9378356399895904	5.981446200103436	10.2805166425161	0.002629108225737036	0.01085506300499718
Dorsal Midbrain Neuron NT-GABA	Jo, 2016	BRAF	1.280605100352367	7.128754625894273	10.28016934298422	0.002629501650934026	0.01085506300499718
Dorsal Midbrain Neuron NT-GABA	Jo, 2016	PPP2R5C	0.9103924738089826	6.758253700953022	10.27523447683735	0.002635098682136738	0.01086862631877802
Dorsal Midbrain Neuron NT-GABA	Jo, 2016	MDH1	-0.9586516984611794	8.440459119860085	10.2654608212547	0.002646221114235183	0.01090493573981931
Dorsal Midbrain Neuron NT-GABA	Jo, 2016	COPZ1	-0.9288285435379814	7.64572039745156	10.25577560528385	0.002657292045500751	0.01094096952534547
Dorsal Midbrain Neuron NT-GABA	Jo, 2016	METTL5	-1.02202705643328	6.476418366242974	10.22454901614598	0.00269332226360618	0.01107961617102035
Dorsal Midbrain Neuron NT-GABA	Jo, 2016	OAT	-1.206872985992681	6.077366025672272	10.2219556445559	0.002696337799113454	0.01108232546453799
Dorsal Midbrain Neuron NT-GABA	Jo, 2016	POLK	0.9171302071496242	6.108325265535969	10.20835522151013	0.002712210939010648	0.01113783042377997
Dorsal Midbrain Neuron NT-GABA	Jo, 2016	TMEM260	1.335535482839238	6.347407103895004	10.19780947525735	0.002724587180520267	0.01117889085759712
Dorsal Midbrain Neuron NT-GABA	Jo, 2016	SNRPB	0.9839223253136969	7.043642625860054	10.19086968398826	0.002732764238038335	0.0112026656035364
Dorsal Midbrain Neuron NT-GABA	Jo, 2016	LRRC3B	2.328098400012772	6.042319184665698	10.17662877172866	0.002749625756542108	0.01126196890876393
Dorsal Midbrain Neuron NT-GABA	Jo, 2016	YPEL5	-0.9936984477446854	7.359252656319685	10.16964643690215	0.002757933276449949	0.01128616385193008
Dorsal Midbrain Neuron NT-GABA	Jo, 2016	DDAH2	-0.8583348927294315	8.798547828735959	10.15978803224982	0.002769708095957786	0.01132449344973349
Dorsal Midbrain Neuron NT-GABA	Jo, 2016	VPS13B	1.423725628998257	7.001004015269515	10.14532964490538	0.002787073690819764	0.01138559556406128
Dorsal Midbrain Neuron NT-GABA	Jo, 2016	TIAM1	1.445358766770292	6.394507148858276	10.14269463126317	0.002790250965123958	0.01138868058855282
Dorsal Midbrain Neuron NT-GABA	Jo, 2016	CRK	1.019695994420923	6.383545255922147	10.13588768761282	0.00279847651507971	0.01140423676515755
Dorsal Midbrain Neuron NT-GABA	Jo, 2016	PUM1	0.9057727025971886	7.5904240720183	10.13552702089079	0.002798913064013572	0.01140423676515755
Dorsal Midbrain Neuron NT-GABA	Jo, 2016	UBL3	0.8263503608428997	6.751839362826521	10.12672199711118	0.00280959306218622	0.01143784119341957
Dorsal Midbrain Neuron NT-GABA	Jo, 2016	EEF1A1	2.229836540140406	12.10453080351614	10.10761595158397	0.002832916632171432	0.01152281488275958
Dorsal Midbrain Neuron NT-GABA	Jo, 2016	LARP1B	0.9928534173899586	6.220465467539409	10.08760113989313	0.002857570077161532	0.01161304624270832
Dorsal Midbrain Neuron NT-GABA	Jo, 2016	SFSWAP	0.833501934393804	6.332538804433979	10.07816390286225	0.002869273382942703	0.01165053838220776
Dorsal Midbrain Neuron NT-GABA	Jo, 2016	UXS1	1.070825485089439	5.74110593144704	10.05397399759174	0.002899504683302278	0.01176313289118836
Dorsal Midbrain Neuron NT-GABA	Jo, 2016	SNHG8	0.842773946612685	7.072447822173568	10.04436913285679	0.002911601948932736	0.01180202789989804
Dorsal Midbrain Neuron NT-GABA	Jo, 2016	COPB1	0.7329360908590645	6.898984679652443	10.03014760511921	0.002929612348077014	0.01186480384208279
Dorsal Midbrain Neuron NT-GABA	Jo, 2016	SYF2	-0.776047120432542	7.806656916429188	10.02566825303733	0.0029353095374287	0.01187764668243524
Dorsal Midbrain Neuron NT-GABA	Jo, 2016	DENND1A	1.547678836026389	6.405378801337085	10.16224127459627	0.002942889917843356	0.011888287415909
Dorsal Midbrain Neuron NT-GABA	Jo, 2016	NT5C	-0.9220182164533902	6.145103543217832	10.01963956468588	0.002942995863912819	0.011888287415909
Dorsal Midbrain Neuron NT-GABA	Jo, 2016	FUS	0.7735780415360799	8.437218202415165	10.0068395704262	0.002959386241449441	0.01194423528523199
Dorsal Midbrain Neuron NT-GABA	Jo, 2016	CTDSPL2	1.016087902052593	6.088630549415281	10.00330247899503	0.002963932548846038	0.01195232490966901
Dorsal Midbrain Neuron NT-GABA	Jo, 2016	ECH1	-0.8304414606689128	7.097885565468261	9.998984456636258	0.0029694926562825	0.01196448540688973
Dorsal Midbrain Neuron NT-GABA	Jo, 2016	SNX29	1.104359412149093	5.971892912058969	9.993192138550786	0.002976968534967837	0.01198433737279004
Dorsal Midbrain Neuron NT-GABA	Jo, 2016	RBM26	1.09926819516092	7.097955301918168	9.990785361404482	0.002980080724158572	0.01198660356286878
Dorsal Midbrain Neuron NT-GABA	Jo, 2016	DVL3	-0.9540854292341413	5.933102680279013	9.979769533303159	0.002994369366798833	0.01203378184845138
Dorsal Midbrain Neuron NT-GABA	Jo, 2016	UFC1	-0.9039562023234048	6.868071050085734	9.9753383244844	0.003000137586283344	0.01204666689214713
Dorsal Midbrain Neuron NT-GABA	Jo, 2016	USP15	0.9822892375054417	7.041880068443787	9.965432424442657	0.003013075051139284	0.01208829256864924
Dorsal Midbrain Neuron NT-GABA	Jo, 2016	DDT	-0.954458657537734	7.239133897218681	9.95273663677353	0.003029742860212956	0.01214480045074281
Dorsal Midbrain Neuron NT-GABA	Jo, 2016	MRPL22	-0.6785614792152272	6.800475989908193	9.943457741279579	0.003041986657284166	0.01218349340932721
Dorsal Midbrain Neuron NT-GABA	Jo, 2016	NRP2	1.56811297622372	5.864780939339326	9.929076621341265	0.003061066901210864	0.01224947793148381
Dorsal Midbrain Neuron NT-GABA	Jo, 2016	RSBN1L	0.7212600507952461	7.490388669698523	9.91707496720517	0.003077087425723921	0.01229717095911077
Dorsal Midbrain Neuron NT-GABA	Jo, 2016	TCEA1	-0.9030234441474357	7.619759424978683	9.916232231233979	0.003078215699462649	0.01229717095911077
Dorsal Midbrain Neuron NT-GABA	Jo, 2016	KANSL2	1.035907325452837	5.691477194472981	9.910118172807456	0.003086414500408178	0.01231945753898069
Dorsal Midbrain Neuron NT-GABA	Jo, 2016	IFT57	-1.235741678033905	6.115748809185455	9.905285943453665	0.003092910801195275	0.01233491652860066
Dorsal Midbrain Neuron NT-GABA	Jo, 2016	CCDC25	-0.8950963550412248	6.16192216544846	9.899102934572262	0.003101244225456324	0.01235766978652173
Dorsal Midbrain Neuron NT-GABA	Jo, 2016	MRPL11	-1.119970815805673	5.665729570925015	9.869992272871169	0.003140800977773088	0.01250366511907048
Dorsal Midbrain Neuron NT-GABA	Jo, 2016	PCNA	0.8798787761702873	5.788089443485939	9.86823842192671	0.003143201227295045	0.01250366511907048
Dorsal Midbrain Neuron NT-GABA	Jo, 2016	NDUFA9	1.143793078454704	5.805868025563045	9.822296930977597	0.003206773616692536	0.01274577307327836
Dorsal Midbrain Neuron NT-GABA	Jo, 2016	YWHAQ	-0.9992161065906382	9.98591571504205	9.801401691345566	0.003236138164137602	0.01284077776183545
Dorsal Midbrain Neuron NT-GABA	Jo, 2016	RECK	-1.677305084538115	5.928488650554034	9.801972994950678	0.00323533151315959	0.01284077776183545
Dorsal Midbrain Neuron NT-GABA	Jo, 2016	ZDHHC17	0.9866581400293521	6.543243560586801	9.798438335384647	0.003240325696707623	0.01284655263568233
Dorsal Midbrain Neuron NT-GABA	Jo, 2016	GSTM3	-1.028176947102276	6.82925025977248	9.78790135281363	0.003255262221578821	0.01289489719112352
Dorsal Midbrain Neuron NT-GABA	Jo, 2016	SAMM50	-1.0725716549054	6.155784987676186	9.758403024497529	0.003297467237695106	0.01305108665963164
Dorsal Midbrain Neuron NT-GABA	Jo, 2016	NUDT16L1	-0.887463045071536	6.121959169455475	9.752903443463822	0.003305399879415413	0.01306524430627512
Dorsal Midbrain Neuron NT-GABA	Jo, 2016	LARP4B	1.082638429264212	5.984733795486825	9.752071531103256	0.003306601600269544	0.01306524430627512
Dorsal Midbrain Neuron NT-GABA	Jo, 2016	PRKAR2B	-1.208536144389524	7.806663737228889	9.730426505976894	0.003338032087790454	0.01317836009806105
Dorsal Midbrain Neuron NT-GABA	Jo, 2016	IAH1	-1.42706923591349	6.20875159686034	9.720782806007062	0.003352137618951135	0.01320079655302197
Dorsal Midbrain Neuron NT-GABA	Jo, 2016	COX5B	-0.8074873936318563	9.006426678933126	9.72123089078822	0.003351480819370205	0.01320079655302197
Dorsal Midbrain Neuron NT-GABA	Jo, 2016	ZNHIT3	-0.9411984199594166	7.291582920236228	9.721936799914824	0.003350446379875213	0.01320079655302197
Dorsal Midbrain Neuron NT-GABA	Jo, 2016	CRIPT	-1.006643091274845	6.534976368342492	9.714112134962393	0.003361931624284303	0.01321760306503143
Dorsal Midbrain Neuron NT-GABA	Jo, 2016	NRIP1	1.369749284478397	6.19268079059499	9.71404694198776	0.003362027491658357	0.01321760306503143
Dorsal Midbrain Neuron NT-GABA	Jo, 2016	EIF4A3	-0.7769530356175784	6.886841462712916	9.69991781039873	0.003382873276415272	0.01328844623701304
Dorsal Midbrain Neuron NT-GABA	Jo, 2016	IFT81	-0.9059115355741353	6.769173694530379	9.689458815845507	0.003398392624767608	0.01333826554395433
Dorsal Midbrain Neuron NT-GABA	Jo, 2016	TUBA1C	-0.9842394406296233	6.177082067578694	9.682476903055404	0.003408794656647778	0.01336793367436018
Dorsal Midbrain Neuron NT-GABA	Jo, 2016	MARK1	1.308443846609465	7.016099711568093	9.673548282939597	0.003422146296822043	0.01338995453394644
Dorsal Midbrain Neuron NT-GABA	Jo, 2016	UBAP2	0.9591786784864501	6.014801450951027	9.673009954663803	0.003422953073118591	0.01338995453394644
Dorsal Midbrain Neuron NT-GABA	Jo, 2016	NEAT1	2.048390943330506	7.012394829178856	9.675369751637579	0.003419418014224471	0.01338995453394644
Dorsal Midbrain Neuron NT-GABA	Jo, 2016	UNCX	-2.283134718272888	7.326952901938711	9.665883942627008	0.0034336516684186	0.01342064018695283
Dorsal Midbrain Neuron NT-GABA	Jo, 2016	PDAP1	-0.8462286832660009	7.78249837435196	9.66045031138703	0.003441833281345085	0.01343951540260246
Dorsal Midbrain Neuron NT-GABA	Jo, 2016	RICTOR	0.9111953505640127	6.614292023171008	9.65888280669463	0.003444197375613774	0.01343951540260246
Dorsal Midbrain Neuron NT-GABA	Jo, 2016	PTK2	0.836027186471054	7.651843173525052	9.644145990666338	0.003466507804106277	0.01351535629760175
Dorsal Midbrain Neuron NT-GABA	Jo, 2016	DNAJC9	0.8836303264407837	6.090031633177901	9.63158718159063	0.00348564204929688	0.01357869835608445
Dorsal Midbrain Neuron NT-GABA	Jo, 2016	PSMC3	-0.8592534765346259	7.112926673382899	9.620466464519636	0.003502678919018048	0.01363377175266793
Dorsal Midbrain Neuron NT-GABA	Jo, 2016	LIMCH1	1.188489693159941	6.019709231227732	9.6104482345598	0.003518102528000595	0.01368247980699653
Dorsal Midbrain Neuron NT-GABA	Jo, 2016	MLLT1	-0.958825593247824	5.833526044899156	9.593314614315123	0.00354464810682916	0.0137743267754634
Dorsal Midbrain Neuron NT-GABA	Jo, 2016	NEFM	-1.299463652902185	6.360248397097406	9.576803633221424	0.003570430401332036	0.0138516202533525
Dorsal Midbrain Neuron NT-GABA	Jo, 2016	GOLGA2	0.8191759295001094	6.149865804056412	9.577233912783521	0.003569755987228055	0.0138516202533525
Dorsal Midbrain Neuron NT-GABA	Jo, 2016	DENND2A	1.263490049298717	5.778932243055422	9.700175725713441	0.003582277630301533	0.01388612482908311
Dorsal Midbrain Neuron NT-GABA	Jo, 2016	DTNA	1.262788820242221	6.493653347134314	9.54056316253273	0.003627721888075878	0.01405069877902206
Dorsal Midbrain Neuron NT-GABA	Jo, 2016	PSMB3	-0.8727983180516505	7.835987717504938	9.534624065009762	0.003637203599704472	0.01407582825169582
Dorsal Midbrain Neuron NT-GABA	Jo, 2016	NUMB	1.044431231433699	6.303737223686183	9.51522070697252	0.00366836483336759	0.0141847462553408
Dorsal Midbrain Neuron NT-GABA	Jo, 2016	ASB8	-0.80236087420012	6.441618875997911	9.511245917329465	0.003674783163585937	0.014186554865952
Dorsal Midbrain Neuron NT-GABA	Jo, 2016	ISG20L2	0.9475475475134691	5.308400147299538	9.511194153548761	0.003674866828313386	0.014186554865952
Dorsal Midbrain Neuron NT-GABA	Jo, 2016	PPP1R12A	0.9039023143010807	7.453110350469776	9.500312737432026	0.003692499244579076	0.01423125528525477
Dorsal Midbrain Neuron NT-GABA	Jo, 2016	XRN2	-0.727313280374646	7.742123989672726	9.502094257011118	0.003689606299933585	0.01423125528525477
Dorsal Midbrain Neuron NT-GABA	Jo, 2016	MDK	1.369321397813015	8.042877363317714	9.49354575374737	0.003703509884983147	0.01426200121145844
Dorsal Midbrain Neuron NT-GABA	Jo, 2016	CANX	0.6825750481160127	7.60563295188444	9.49014638691425	0.003709054194327624	0.01427166352023608
Dorsal Midbrain Neuron NT-GABA	Jo, 2016	CBLB	0.9385134573266279	7.045060091641544	9.478792634650343	0.003727635977217308	0.01432172253283712
Dorsal Midbrain Neuron NT-GABA	Jo, 2016	DGKE	1.66001352485567	5.154108139232409	9.478475905086068	0.003728155759292352	0.01432172253283712
Dorsal Midbrain Neuron NT-GABA	Jo, 2016	MIR99AHG	1.075722044408317	8.837506029495122	9.476025963048361	0.003732178940061781	0.01432547377646571
Dorsal Midbrain Neuron NT-GABA	Jo, 2016	ACTR3	-0.7062220182155976	7.580312576131187	9.446112885993786	0.003781674542446234	0.01450361639362332
Dorsal Midbrain Neuron NT-GABA	Jo, 2016	ERP29	-0.9037884481568651	8.031524269211072	9.441257083236277	0.003789774768265339	0.01452283696852781
Dorsal Midbrain Neuron NT-GABA	Jo, 2016	UBB	-1.127450995063526	10.23913036118173	9.430498138400845	0.003807788097386518	0.0145799834152373
Dorsal Midbrain Neuron NT-GABA	Jo, 2016	OTUB1	-0.9096320200939324	6.630327113308686	9.42780810495897	0.003812306130543092	0.01458540555395738
Dorsal Midbrain Neuron NT-GABA	Jo, 2016	USP24	1.074350654568518	5.990911812689782	9.418367810674617	0.003828206661210521	0.01463433148049745
Dorsal Midbrain Neuron NT-GABA	Jo, 2016	NPEPPS	0.7367549947375698	7.135274592519555	9.405942497946397	0.003849242441154332	0.0147027928174717
Dorsal Midbrain Neuron NT-GABA	Jo, 2016	FGFR1	1.070383293932541	5.703227273929292	9.384813471328254	0.003885295966974715	0.01482845912071032
Dorsal Midbrain Neuron NT-GABA	Jo, 2016	GSTA4	-0.8512822627381856	8.61505201261604	9.361908397362901	0.003924785810738088	0.01496702585733211
Dorsal Midbrain Neuron NT-GABA	Jo, 2016	FAM89B	-1.50408314902748	6.8707065892272	9.353579948080334	0.003939250164742664	0.01501001156776337
Dorsal Midbrain Neuron NT-GABA	Jo, 2016	ERGIC1	0.9919691268569357	5.750734866857854	9.351184900951823	0.003943420220869426	0.0150137343145976
Dorsal Midbrain Neuron NT-GABA	Jo, 2016	SF3B5	-0.6987290714593236	7.858284068837333	9.342639835093554	0.003958336448781623	0.01505336813423364
Dorsal Midbrain Neuron NT-GABA	Jo, 2016	MAD2L2	-0.9329179713357112	6.537061365742797	9.34155571083194	0.003960233173553172	0.01505336813423364
Dorsal Midbrain Neuron NT-GABA	Jo, 2016	SEC61A1	0.9874376896407625	5.946932267219109	9.337423869637897	0.003967470879122549	0.01506869795931682
Dorsal Midbrain Neuron NT-GABA	Jo, 2016	OSBPL9	0.9588045303114158	6.849916779060316	9.310178397859442	0.004015549912117406	0.01523899571168365
Dorsal Midbrain Neuron NT-GABA	Jo, 2016	C12orf75	-1.159075304432859	5.75080156680817	9.30435105393532	0.004025913369188418	0.01526600375961608
Dorsal Midbrain Neuron NT-GABA	Jo, 2016	DMAP1	-0.8600428127361333	6.064912131689969	9.301473136629212	0.004031041994806608	0.0152731341334252
Dorsal Midbrain Neuron NT-GABA	Jo, 2016	CDH2	0.884116616149707	8.231617076831508	9.28892252856997	0.004053489268618073	0.01534581847104845
Dorsal Midbrain Neuron NT-GABA	Jo, 2016	MICAL3	1.150797253065922	6.374414066344374	9.27561084256855	0.004077443033773829	0.01541979566324058
Dorsal Midbrain Neuron NT-GABA	Jo, 2016	FRG1	-0.6729083933322023	7.104767410322321	9.273745712898187	0.004080811248617847	0.01541979566324058
Dorsal Midbrain Neuron NT-GABA	Jo, 2016	ARID5B	0.9538812105015813	6.532453238110617	9.272607572015938	0.004082868056302535	0.01541979566324058
Dorsal Midbrain Neuron NT-GABA	Jo, 2016	CDC37	-0.5833298175204309	7.022113157254564	9.265605941364774	0.004095545420657066	0.01545526048790492
Dorsal Midbrain Neuron NT-GABA	Jo, 2016	LETMD1	-1.074797135797889	6.054838186286695	9.263425255596003	0.004099502376997442	0.01545778682970487
Dorsal Midbrain Neuron NT-GABA	Jo, 2016	SOX21-AS1	-1.290927126263521	5.745403575215906	9.245402844994057	0.004132360894149551	0.01555673412673434
Dorsal Midbrain Neuron NT-GABA	Jo, 2016	TMCO1	-0.8278017723540538	7.886163883608759	9.24663257582475	0.004130109968713884	0.01555673412673434
Dorsal Midbrain Neuron NT-GABA	Jo, 2016	NAV1	1.081764702033802	6.770738993814888	9.223635679198138	0.004172420576148269	0.01568911414678387
Dorsal Midbrain Neuron NT-GABA	Jo, 2016	PSMA7	-0.9093439008542263	9.373993201540125	9.222674715195447	0.004174198595837224	0.01568911414678387
Dorsal Midbrain Neuron NT-GABA	Jo, 2016	DGUOK	-0.7628650486718067	7.880385864491929	9.212087454992838	0.004193841042821157	0.01574363020768274
Dorsal Midbrain Neuron NT-GABA	Jo, 2016	SUPT3H	1.016273363448278	7.199901679059125	9.211249683459592	0.004195399542795931	0.01574363020768274
Dorsal Midbrain Neuron NT-GABA	Jo, 2016	MRPS14	-0.963309055897761	6.016597745474806	9.209005333409188	0.004199577725146781	0.01574674199652325
Dorsal Midbrain Neuron NT-GABA	Jo, 2016	LHX1	-1.182190415262521	9.431277594639909	9.195254632986401	0.004225273420011893	0.01583046663019595
Dorsal Midbrain Neuron NT-GABA	Jo, 2016	SNX2	-0.7973886241127134	6.887049108697425	9.190399751732176	0.004234385536027749	0.01585197515159433
Dorsal Midbrain Neuron NT-GABA	Jo, 2016	ANKRD12	0.8588290850903142	8.596187951233464	9.185933565298866	0.004242786564017097	0.01587078951790644
Dorsal Midbrain Neuron NT-GABA	Jo, 2016	SLC35F1	1.25382230543773	7.072521385948848	9.182649379395434	0.004248975520489232	0.01588130595973002
Dorsal Midbrain Neuron NT-GABA	Jo, 2016	CCDC167	-0.9075682644104626	7.557384176539256	9.173841390310587	0.004265621370465245	0.0159275140863208
Dorsal Midbrain Neuron NT-GABA	Jo, 2016	PRPSAP2	-0.8230337758422842	7.278080537019463	9.172526066658829	0.004268113089911572	0.0159275140863208
Dorsal Midbrain Neuron NT-GABA	Jo, 2016	FBXO34	1.140698107721547	5.841489181682777	9.16302445121225	0.004286158769568746	0.01598217171650455
Dorsal Midbrain Neuron NT-GABA	Jo, 2016	NOL4L	0.8338051776197234	5.848008836810392	9.141201327318788	0.00432791359453259	0.01612507901861509
Dorsal Midbrain Neuron NT-GABA	Jo, 2016	RPL26L1	-2.178006007593619	6.748702939796838	9.11953374661603	0.004369798986471407	0.01626824610798778
Dorsal Midbrain Neuron NT-GABA	Jo, 2016	TTF1	0.6701131369450725	6.088521245245998	9.117273463085574	0.004374193082115373	0.01627172141780576
Dorsal Midbrain Neuron NT-GABA	Jo, 2016	NNT	1.015128607794921	5.877452186724084	9.089888072597363	0.004427806487321966	0.01645393005457862
Dorsal Midbrain Neuron NT-GABA	Jo, 2016	TXNL1	-0.8836612794708126	8.18278020189877	9.088687195344518	0.004430173426009471	0.01645393005457862
Dorsal Midbrain Neuron NT-GABA	Jo, 2016	TM7SF2	-1.082640847671439	6.786845244592135	9.079121130931988	0.004449076336927114	0.01651109466158744
Dorsal Midbrain Neuron NT-GABA	Jo, 2016	NDUFB3	-0.8590314183040431	7.820839753899586	9.073593605207689	0.004460038026463988	0.01653872145144612
Dorsal Midbrain Neuron NT-GABA	Jo, 2016	DOCK7	0.921222489383654	7.093949560170019	9.05859627922255	0.004489924309251336	0.01663123498272348
Dorsal Midbrain Neuron NT-GABA	Jo, 2016	MRPL50	-1.071996064046038	6.456015514704648	9.057528383932093	0.004492060490867466	0.01663123498272348
Dorsal Midbrain Neuron NT-GABA	Jo, 2016	PLCL2	1.241654645863929	6.122520857830223	9.055314222848155	0.004496493068595052	0.01663454792174188
Dorsal Midbrain Neuron NT-GABA	Jo, 2016	ANK2	1.041908482569562	8.423431581560125	9.046894869978573	0.004513390478549218	0.01668393241363083
Dorsal Midbrain Neuron NT-GABA	Jo, 2016	QPRT	1.340265309080088	5.264484838950144	9.038259746589956	0.004530791108215366	0.0167350980289306
Dorsal Midbrain Neuron NT-GABA	Jo, 2016	MRPL32	-0.9053478593918584	6.693363134812948	9.022282523205845	0.004563175222576208	0.01684124166238909
Dorsal Midbrain Neuron NT-GABA	Jo, 2016	CELF1	0.9642002996853568	7.540827784751277	9.020555006682057	0.004566691433336045	0.01684124166238909
Dorsal Midbrain Neuron NT-GABA	Jo, 2016	ATP2A2	0.90915722121459	6.500472464382506	9.010120338166345	0.004587991670455822	0.01690653356934426
Dorsal Midbrain Neuron NT-GABA	Jo, 2016	TRAF3IP2-AS1	1.144015241876871	6.46704219821973	9.00263899347215	0.004603328333934509	0.0169497649382616
Dorsal Midbrain Neuron NT-GABA	Jo, 2016	DUSP12	-0.8788773471532849	6.426325662272519	8.993788454643303	0.004621542276172654	0.0170035146968418
Dorsal Midbrain Neuron NT-GABA	Jo, 2016	YLPM1	0.9524914072648971	6.656202848806479	8.975500352893542	0.00465942153144957	0.01712947618520397
Dorsal Midbrain Neuron NT-GABA	Jo, 2016	ABCC5	1.132236588569942	5.890553546347464	8.97232403609238	0.004666034075603682	0.0171403845496004
Dorsal Midbrain Neuron NT-GABA	Jo, 2016	ARG2	-1.163837084830744	6.646210449026043	8.966312748136884	0.004678575880946772	0.0171730396504385
Dorsal Midbrain Neuron NT-GABA	Jo, 2016	INSM1	-1.265334310366738	7.249920822975552	8.958017149531258	0.004695942541662697	0.01722014634835666
Dorsal Midbrain Neuron NT-GABA	Jo, 2016	ILK	-0.8770687584163838	6.069721481790397	8.956686737773632	0.004698734105687281	0.01722014634835666
Dorsal Midbrain Neuron NT-GABA	Jo, 2016	RTN1	-1.430628728845369	9.90743173977719	8.93712239702655	0.004739989889791484	0.01735781344376913
Dorsal Midbrain Neuron NT-GABA	Jo, 2016	SSH2	0.9665104838633682	7.504775965319499	8.93442136647954	0.004745715821471297	0.0173652574261152
Dorsal Midbrain Neuron NT-GABA	Jo, 2016	CEP290	0.9660477523586335	6.645314530482908	8.931935749581964	0.004750991598550037	0.01737104393186802
Dorsal Midbrain Neuron NT-GABA	Jo, 2016	REPS1	1.183937700333552	6.073489877959698	8.925375360953888	0.004764946159682923	0.01740852901540723
Dorsal Midbrain Neuron NT-GABA	Jo, 2016	TOX	0.9210728615403955	8.143477478733429	8.912110051802422	0.004793296122633858	0.01749850805017422
Dorsal Midbrain Neuron NT-GABA	Jo, 2016	SLC16A9	1.215654585696628	6.241462386667764	8.878115172427345	0.004866770728535853	0.01775295264978711
Dorsal Midbrain Neuron NT-GABA	Jo, 2016	NCAM2	1.576852692139971	7.713644488578097	8.875433564669972	0.004872617377272397	0.01775313698956401
Dorsal Midbrain Neuron NT-GABA	Jo, 2016	TRMT61B	-0.9292327413537845	5.873037768308517	8.874629198102502	0.004874372576249922	0.01775313698956401
Dorsal Midbrain Neuron NT-GABA	Jo, 2016	GAPVD1	0.8024196371758956	5.825104618176074	8.85744858261166	0.004912023290452118	0.01787641912670732
Dorsal Midbrain Neuron NT-GABA	Jo, 2016	KMT2C	0.918398718392128	7.645488835179623	8.854832718937363	0.004917782955740604	0.01788353863719437
Dorsal Midbrain Neuron NT-GABA	Jo, 2016	GPX4	-0.925635237084929	9.165869169034522	8.840313984639177	0.004949881527133554	0.01798635466814681
Dorsal Midbrain Neuron NT-GABA	Jo, 2016	LRRFIP1	0.8806159427610484	6.678170729331961	8.827069472047873	0.004979357494009615	0.01807948952651213
Dorsal Midbrain Neuron NT-GABA	Jo, 2016	GTF2H5	-0.9447282840617197	7.653570218222928	8.794112603346951	0.005053517477258806	0.01832604128088847
Dorsal Midbrain Neuron NT-GABA	Jo, 2016	MFAP1	-0.7808868344931422	6.453875439875421	8.793434132498064	0.005055056474120022	0.01832604128088847
Dorsal Midbrain Neuron NT-GABA	Jo, 2016	MRPL34	-0.9310196555187289	6.525648267845975	8.78627281359336	0.005071331172488134	0.01837087763716426
Dorsal Midbrain Neuron NT-GABA	Jo, 2016	KPNB1	0.7598246250294097	7.361041314923837	8.757334263552707	0.005137666649831361	0.01859685033680297
Dorsal Midbrain Neuron NT-GABA	Jo, 2016	SMIM18	-1.152798882506507	6.366757740351134	8.729334985624238	0.005202728715727965	0.01881786955488684
Dorsal Midbrain Neuron NT-GABA	Jo, 2016	SERPINE2	-1.04663783027129	6.080487288153615	8.72037291076889	0.005223738772081682	0.01887933874429521
Dorsal Midbrain Neuron NT-GABA	Jo, 2016	TMEM106B	-0.9846222616849574	6.848672362953778	8.705620632452248	0.00525851990712543	0.01896131948106117
Dorsal Midbrain Neuron NT-GABA	Jo, 2016	EEF1D	0.832732458583579	8.087647184114559	8.707140743123636	0.005254924608605358	0.01896131948106117
Dorsal Midbrain Neuron NT-GABA	Jo, 2016	IMP3	-1.123786903737401	6.386907540471463	8.708313729004866	0.005252152102933452	0.01896131948106117
Dorsal Midbrain Neuron NT-GABA	Jo, 2016	ZFAND5	0.7451943219887147	7.447732228838367	8.697131194624193	0.005278646955927751	0.01901930880212436
Dorsal Midbrain Neuron NT-GABA	Jo, 2016	RAB3GAP1	0.9526041349975024	6.389625357115539	8.679992522889137	0.005319530231862972	0.01915193809358322
Dorsal Midbrain Neuron NT-GABA	Jo, 2016	MRPL55	-0.8466799386280993	7.134714070097469	8.675559666142764	0.005330159324126834	0.01917552344456341
Dorsal Midbrain Neuron NT-GABA	Jo, 2016	PSME4	1.137929178393086	6.051755564303505	8.670856088435585	0.005341462278320773	0.01920149513200633
Dorsal Midbrain Neuron NT-GABA	Jo, 2016	TRAPPC9	1.162878221694562	6.437967749021336	8.665819104506566	0.005353594725860489	0.01922201414957186
Dorsal Midbrain Neuron NT-GABA	Jo, 2016	PRPF31	-0.9276487252079919	6.217876205151217	8.665092893314478	0.005355346349625509	0.01922201414957186
Dorsal Midbrain Neuron NT-GABA	Jo, 2016	SMARCA2	1.422280505735792	5.902009842050482	8.659869587240337	0.00536796297156669	0.01925260251129411
Dorsal Midbrain Neuron NT-GABA	Jo, 2016	PHYHIPL	-0.8883487448259375	8.194061997450275	8.655709143551432	0.00537803494555708	0.01927402462958033
Dorsal Midbrain Neuron NT-GABA	Jo, 2016	CTTN	-1.017119478214537	6.769513956671687	8.65248059718975	0.005385864763374422	0.01928738470478791
Dorsal Midbrain Neuron NT-GABA	Jo, 2016	TMEM59	-0.7789544521295301	8.583689158252344	8.645511883500857	0.005402806573935612	0.01933333067781222
Dorsal Midbrain Neuron NT-GABA	Jo, 2016	OSBPL8	0.8792840352991047	7.68645226794813	8.637364601632234	0.005422685604249807	0.01938970928607041
Dorsal Midbrain Neuron NT-GABA	Jo, 2016	MEF2A	1.054861110692088	6.628080073559761	8.630239551190325	0.005440134268283264	0.01943243212792362
Dorsal Midbrain Neuron NT-GABA	Jo, 2016	CCT4	-0.8267313193048593	8.408635028481726	8.62911264957844	0.005442899428429478	0.01943243212792362
Dorsal Midbrain Neuron NT-GABA	Jo, 2016	LRRC47	1.076171121953322	5.646881292609851	8.607466593451413	0.005496305401650838	0.0196082154769061
Dorsal Midbrain Neuron NT-GABA	Jo, 2016	SHPRH	1.018968833009002	6.682937561168368	8.589416694699736	0.005541265433678821	0.0197536240099756
Dorsal Midbrain Neuron NT-GABA	Jo, 2016	SRP72	-0.7680277094272496	7.544764742048789	8.577322129912021	0.005571610491830403	0.01984557783634367
Dorsal Midbrain Neuron NT-GABA	Jo, 2016	HECW1	1.441025648355119	6.824331705671995	8.626241543416981	0.005575501557169289	0.01984557783634367
Dorsal Midbrain Neuron NT-GABA	Jo, 2016	SMAD2	1.089269870459089	6.361636580596198	8.556446560423579	0.005624404027208219	0.02000449904382227
Dorsal Midbrain Neuron NT-GABA	Jo, 2016	SAFB2	0.8456347281628183	6.233710087366026	8.540863785190178	0.005664159432124893	0.02013067093715136
Dorsal Midbrain Neuron NT-GABA	Jo, 2016	POGZ	0.8057843540555963	6.947715792218673	8.537981159979198	0.005671546446675801	0.02014170044733355
Dorsal Midbrain Neuron NT-GABA	Jo, 2016	HSPA1B	-1.508863699212672	7.000459998067513	8.533209512017528	0.00568379682809886	0.02016997183827988
Dorsal Midbrain Neuron NT-GABA	Jo, 2016	ARHGAP12	1.021503633055913	6.251413360561017	8.531164876052062	0.00568905469954208	0.02017340512612885
Dorsal Midbrain Neuron NT-GABA	Jo, 2016	RAP1B	0.8681471265837369	6.356540161571232	8.5156103194991	0.005729223930891657	0.02030053573704037
Dorsal Midbrain Neuron NT-GABA	Jo, 2016	VSTM2A	-1.267055503405657	6.587988602631399	8.505302067406127	0.005756011078885389	0.02036905502786767
Dorsal Midbrain Neuron NT-GABA	Jo, 2016	RNF214	-0.8983018107580057	5.842136138839754	8.504835958099289	0.005757225464065532	0.02036905502786767
Dorsal Midbrain Neuron NT-GABA	Jo, 2016	ICA1L	1.16842930936656	6.020764351027221	8.502932037180209	0.005762188708837218	0.0203712866984606
Dorsal Midbrain Neuron NT-GABA	Jo, 2016	PRDM2	0.7914592135720642	7.176132004903703	8.50125370921025	0.005766567645016767	0.02037145083912009
Dorsal Midbrain Neuron NT-GABA	Jo, 2016	GADD45GIP1	-0.8948605088119954	7.765755963095251	8.486292333803467	0.005805760460841012	0.02048654939855442
Dorsal Midbrain Neuron NT-GABA	Jo, 2016	SAMD5	1.548135684697876	7.555557705170842	8.484660384998296	0.005810052644189784	0.02048654939855442
Dorsal Midbrain Neuron NT-GABA	Jo, 2016	KDM5A	0.9020695184083518	6.861871070681524	8.483836938156497	0.005812219671984601	0.02048654939855442
Dorsal Midbrain Neuron NT-GABA	Jo, 2016	APBA2	0.7761513165712063	7.214761483588211	8.479200594828885	0.005824437007813222	0.02051177007656336
Dorsal Midbrain Neuron NT-GABA	Jo, 2016	ZNF638	0.8920285967836504	8.152176189724802	8.476722280217604	0.005830978888696475	0.02051177007656336
Dorsal Midbrain Neuron NT-GABA	Jo, 2016	ZFPM1	-2.068233302653673	5.858398000705048	8.580849524125268	0.005832462057074694	0.02051177007656336
Dorsal Midbrain Neuron NT-GABA	Jo, 2016	CSMD3	1.369156887425273	6.879368162214676	8.510663919026522	0.005871523454387917	0.02063370947872346
Dorsal Midbrain Neuron NT-GABA	Jo, 2016	SMIM7	0.853783896004752	6.589281052489595	8.457575158160981	0.005881785163980389	0.02065433445932471
Dorsal Midbrain Neuron NT-GABA	Jo, 2016	PRRC2C	0.7452717778528553	8.322977616372077	8.441379036808511	0.005925129223099125	0.02079101313956126
Dorsal Midbrain Neuron NT-GABA	Jo, 2016	ZNF84	0.8251157243685632	6.487874814348288	8.435676750388735	0.005940470563823135	0.0208207911039096
Dorsal Midbrain Neuron NT-GABA	Jo, 2016	SRRM1	-0.6923697429995173	8.100621746417861	8.434934118094993	0.005942471642162204	0.0208207911039096
Dorsal Midbrain Neuron NT-GABA	Jo, 2016	NKAIN3	1.27104818693904	9.615042895500515	8.419269329106955	0.005984849352171699	0.02094886025490449
Dorsal Midbrain Neuron NT-GABA	Jo, 2016	ZNF680	-1.212000822379538	5.54544109462974	8.418133518972521	0.005987934534791927	0.02094886025490449
Dorsal Midbrain Neuron NT-GABA	Jo, 2016	BACH2	1.300015520619537	7.344300712287367	8.40968402820115	0.006010939004573066	0.02101370646803164
Dorsal Midbrain Neuron NT-GABA	Jo, 2016	CDC26	1.090863076944	5.500923057934023	8.40788133720945	0.006015859163063133	0.02101528215804075
Dorsal Midbrain Neuron NT-GABA	Jo, 2016	SNRNP25	-1.017712668596587	5.889008773618296	8.40524467042469	0.006023063254755959	0.02102482808007611
Dorsal Midbrain Neuron NT-GABA	Jo, 2016	SYNE1	1.024888229880735	6.59873019967519	8.403247622509197	0.006028525850510118	0.021028285273812
Dorsal Midbrain Neuron NT-GABA	Jo, 2016	ZFAND3	0.9300917676276138	8.099786722178257	8.383921740086919	0.006081662146013158	0.02119790616052918
Dorsal Midbrain Neuron NT-GABA	Jo, 2016	RGMA	0.9430176112778675	5.855110485837717	8.368329037050806	0.006124897814733295	0.02133279224064885
Dorsal Midbrain Neuron NT-GABA	Jo, 2016	NCKAP1	0.8317048267770654	6.882630420191227	8.364871837473158	0.006134528272256923	0.02135051956784016
Dorsal Midbrain Neuron NT-GABA	Jo, 2016	TBC1D15	1.071923452382163	5.848988869184575	8.354397616390266	0.006163804133023145	0.02143654366381274
Dorsal Midbrain Neuron NT-GABA	Jo, 2016	RBM28	0.9375462358282247	5.601705161463456	8.351555587026608	0.006171773368923088	0.02144839495984949
Dorsal Midbrain Neuron NT-GABA	Jo, 2016	RNF144A	1.094579285483767	5.878388026826452	8.338354374892331	0.00620893464095902	0.02156160316232593
Dorsal Midbrain Neuron NT-GABA	Jo, 2016	PNRC1	1.097500202029028	7.520736668731427	8.330275689037633	0.006231793602648781	0.02162501366764175
Dorsal Midbrain Neuron NT-GABA	Jo, 2016	C18orf32	0.7887176022333674	6.232100047352898	8.319610383284195	0.00626210895283213	0.02171418605915684
Dorsal Midbrain Neuron NT-GABA	Jo, 2016	DCC	1.273042864400402	9.67082935399666	8.312024060997423	0.006283768149375047	0.02175720017552391
Dorsal Midbrain Neuron NT-GABA	Jo, 2016	CPEB4	0.8584383225034755	7.526469057196546	8.312892277061412	0.006281285323726054	0.02175720017552391
Dorsal Midbrain Neuron NT-GABA	Jo, 2016	ATCAY	0.7110964798218488	7.100204334795862	8.304507420379778	0.006305307158678474	0.0218053518011315
Dorsal Midbrain Neuron NT-GABA	Jo, 2016	CRABP1	2.003625415855532	7.405752736024176	8.303935261814772	0.006306949904197966	0.0218053518011315
Dorsal Midbrain Neuron NT-GABA	Jo, 2016	STARD7	0.8096833386546846	6.043723206373809	8.292068946154867	0.006341122747656694	0.02190739100623202
Dorsal Midbrain Neuron NT-GABA	Jo, 2016	BAD	-0.9262931199702996	7.022915219257117	8.288442780629918	0.006351604771557907	0.02192749312471753
Dorsal Midbrain Neuron NT-GABA	Jo, 2016	OARD1	-0.7450998767705139	6.63772495791149	8.278047707994489	0.006381755905963532	0.0220154191268089
Dorsal Midbrain Neuron NT-GABA	Jo, 2016	RBM18	-0.7917698741624204	5.785812200538887	8.271795208817966	0.006399964858129058	0.02204570907958981
Dorsal Midbrain Neuron NT-GABA	Jo, 2016	ZFC3H1	0.9738326128458882	6.055343627688755	8.270324475260818	0.006404256067741827	0.02204570907958981
Dorsal Midbrain Neuron NT-GABA	Jo, 2016	CDK12	0.9583823254458632	6.338907905387923	8.270205959156282	0.006404601999727706	0.02204570907958981
Dorsal Midbrain Neuron NT-GABA	Jo, 2016	ACBD6	0.7975828148298759	7.442404806113114	8.268259026606513	0.006410287676214961	0.02204913873706126
Dorsal Midbrain Neuron NT-GABA	Jo, 2016	FKBP3	-0.6862514617699056	7.941900250696762	8.266369287133028	0.00641581147559412	0.02205200698702014
Dorsal Midbrain Neuron NT-GABA	Jo, 2016	MPV17	-0.9925725896977767	5.616328428453405	8.259785557165662	0.006435095696440973	0.02210213291794409
Dorsal Midbrain Neuron NT-GABA	Jo, 2016	PAIP1	-0.7566500929393317	7.430529235208828	8.25396823856911	0.006452186458085674	0.02214465746417434
Dorsal Midbrain Neuron NT-GABA	Jo, 2016	SNX4	-0.7755821906038748	6.95508183262633	8.252301232724445	0.006457092885790286	0.02214533242085042
Dorsal Midbrain Neuron NT-GABA	Jo, 2016	BDP1	0.8321980838888595	6.814383023532135	8.246195302497503	0.006475098199547569	0.02219089776550486
Dorsal Midbrain Neuron NT-GABA	Jo, 2016	PLRG1	-0.803571686048498	6.389209525209002	8.239993295303801	0.006493441624234825	0.0222299005051212
Dorsal Midbrain Neuron NT-GABA	Jo, 2016	RRAGC	1.166880251175439	5.4820640125307	8.23915193477182	0.006495934345818062	0.0222299005051212
Dorsal Midbrain Neuron NT-GABA	Jo, 2016	PELI2	1.21635995608507	6.36080313389538	8.23393060890422	0.006511426533198847	0.02223437005018226
Dorsal Midbrain Neuron NT-GABA	Jo, 2016	MOB1B	1.098603853349379	5.835120388001772	8.235366748569387	0.006507161442906756	0.02223437005018226
Dorsal Midbrain Neuron NT-GABA	Jo, 2016	SMAD1	0.9357046431393138	5.890352472075388	8.236756222998311	0.006503037774682926	0.02223437005018226
Dorsal Midbrain Neuron NT-GABA	Jo, 2016	TATDN1	-0.9238217362626873	6.745869134821212	8.207294749389996	0.006591073045265187	0.0224812571082665
Dorsal Midbrain Neuron NT-GABA	Jo, 2016	RCN2	-1.058570547043932	9.447176263311778	8.206557977962133	0.006593290844810614	0.0224812571082665
Dorsal Midbrain Neuron NT-GABA	Jo, 2016	SEC63	0.6257991872187042	7.14029807117157	8.202530992875573	0.006605426777842433	0.02250631645609791
Dorsal Midbrain Neuron NT-GABA	Jo, 2016	CHD7	0.9232182515968784	7.597413954308911	8.188560352994218	0.00664771438468801	0.02260680134896539
Dorsal Midbrain Neuron NT-GABA	Jo, 2016	KDM4B	0.873980120018767	6.544323477422494	8.188029726216486	0.006649326212603007	0.02260680134896539
Dorsal Midbrain Neuron NT-GABA	Jo, 2016	ZFHX3	-1.056930621628718	8.964399261743239	8.187592107644178	0.006650655832990723	0.02260680134896539
Dorsal Midbrain Neuron NT-GABA	Jo, 2016	EIF3I	-0.8043157725539296	7.56770303211194	8.186442531632604	0.006654149950439835	0.02260680134896539
Dorsal Midbrain Neuron NT-GABA	Jo, 2016	BAZ1B	0.9558244585568338	6.633079689960685	8.179221437981358	0.006676143152819645	0.02266514447982525
Dorsal Midbrain Neuron NT-GABA	Jo, 2016	CENPV	-1.018892322450531	8.342949211089472	8.17067080373335	0.006702285982682172	0.02273748101772841
Dorsal Midbrain Neuron NT-GABA	Jo, 2016	EXOC6B	1.170768067600731	7.625943249763785	8.164580112314264	0.006720974298705083	0.02278444207102473
Dorsal Midbrain Neuron NT-GABA	Jo, 2016	TUBG1	-1.037985191326922	5.638900843163863	8.162068430229468	0.006728697167438142	0.02279418881937618
Dorsal Midbrain Neuron NT-GABA	Jo, 2016	SMARCD3	-0.797829008119517	6.14729829192428	8.158847966913566	0.006738613228119784	0.02281134585933709
Dorsal Midbrain Neuron NT-GABA	Jo, 2016	TXN2	-0.9389356538490845	6.929550474910776	8.145432740810902	0.006780087713837096	0.02293523196436117
Dorsal Midbrain Neuron NT-GABA	Jo, 2016	APP	0.7516874747090964	8.675522066504245	8.13551298041362	0.006810930627056365	0.02302300201899283
Dorsal Midbrain Neuron NT-GABA	Jo, 2016	MON2	1.1091868688352	6.636997213872617	8.127550077867841	0.006835797443047315	0.0230904594663854
Dorsal Midbrain Neuron NT-GABA	Jo, 2016	FOXO3	0.9856896359835227	6.440780093183676	8.125676438930928	0.006841662562553113	0.02309368081057052
Dorsal Midbrain Neuron NT-GABA	Jo, 2016	NDUFA2	-0.7452884840990971	7.809887958575275	8.119632074977362	0.006860620058929618	0.0231079050981999
Dorsal Midbrain Neuron NT-GABA	Jo, 2016	NEO1	1.340580411998261	6.603168151717989	8.121116125602331	0.006855960311809148	0.0231079050981999
Dorsal Midbrain Neuron NT-GABA	Jo, 2016	HRAS	-1.076382060617402	6.446165626149543	8.121453085247085	0.0068549027677403	0.0231079050981999
Dorsal Midbrain Neuron NT-GABA	Jo, 2016	SLC8A1	1.112011479927099	8.129489237734106	8.109082198031043	0.006893842945508172	0.02320318506068678
Dorsal Midbrain Neuron NT-GABA	Jo, 2016	HMGB1	-0.9781248241698685	10.29580478161161	8.096567435050012	0.006933476117835891	0.02331988891707036
Dorsal Midbrain Neuron NT-GABA	Jo, 2016	CACHD1	1.076903913872751	7.720549584229559	8.087491869429385	0.006962369614329764	0.02340033018340139
Dorsal Midbrain Neuron NT-GABA	Jo, 2016	CTTNBP2	0.9492570186299091	6.294138377484179	8.085314847429675	0.006969319585192884	0.0234069576354121
Dorsal Midbrain Neuron NT-GABA	Jo, 2016	MRPS10	-0.7508380345828357	6.280565395065902	8.067593648202681	0.007026169112606949	0.02358104722874937
Dorsal Midbrain Neuron NT-GABA	Jo, 2016	RAP1GDS1	0.9160691841565428	6.677096401081178	8.058477239036508	0.007055606981745288	0.02366295579755089
Dorsal Midbrain Neuron NT-GABA	Jo, 2016	CNTNAP5	-1.632022775156037	7.366681853292827	8.056221708155965	0.007062910614873151	0.02367056714977445
Dorsal Midbrain Neuron NT-GABA	Jo, 2016	TMEM230	-0.89062763923384	7.190197651632131	8.051063465023484	0.007079643842767419	0.02370974739935356
Dorsal Midbrain Neuron NT-GABA	Jo, 2016	VPS8	0.827830156277874	6.352843493475705	8.042428893465274	0.007107748905197878	0.0237869290763277
Dorsal Midbrain Neuron NT-GABA	Jo, 2016	ISYNA1	-0.9614358275483915	6.674770261334654	8.035820676420489	0.007129338674932112	0.02384221226851407
Dorsal Midbrain Neuron NT-GABA	Jo, 2016	FOS	1.262884772130249	7.317603021572248	8.028971241883339	0.00715179037085368	0.02390029731610093
Dorsal Midbrain Neuron NT-GABA	Jo, 2016	NME7	0.7286755911155139	6.896019615376279	8.023689028939504	0.007169156389561153	0.02394131629525323
Dorsal Midbrain Neuron NT-GABA	Jo, 2016	MEX3B	1.017706304906192	6.265378969835925	7.992739361889142	0.007271815842919308	0.02426499295259188
Dorsal Midbrain Neuron NT-GABA	Jo, 2016	LAMTOR4	-0.8480786798676154	7.759265513801476	7.991367763386512	0.007276401544694714	0.02426499295259188
Dorsal Midbrain Neuron NT-GABA	Jo, 2016	AKIP1	-0.7889473170615079	5.79790117793199	7.970314187537394	0.007347178973170588	0.02446853541790161
Dorsal Midbrain Neuron NT-GABA	Jo, 2016	AGO3	1.213391397808911	6.648260843963598	7.970116795806485	0.007347846025112095	0.02446853541790161
Dorsal Midbrain Neuron NT-GABA	Jo, 2016	C20orf194	1.00759028946543	6.844398958657876	7.96407313973685	0.007368300843079626	0.02451928560803992
Dorsal Midbrain Neuron NT-GABA	Jo, 2016	KLC1	0.8199117810597373	8.305421150400985	7.951997838803412	0.007409352000104721	0.02463845339780226
Dorsal Midbrain Neuron NT-GABA	Jo, 2016	FLAD1	-0.7586570873796274	5.757832420313101	7.940002409984968	0.007450373308004354	0.02475735356483143
Dorsal Midbrain Neuron NT-GABA	Jo, 2016	EEF1A2	-2.381918791804067	7.254349075678526	7.936225403326313	0.007463339815533046	0.02478292642135338
Dorsal Midbrain Neuron NT-GABA	Jo, 2016	EMC6	-0.7332323073295454	6.958162474874622	7.928745293505911	0.00748909023423249	0.02485088375537132
Dorsal Midbrain Neuron NT-GABA	Jo, 2016	FAM3C	0.8242517244875597	6.53996742985596	7.921240806810359	0.007515019854997395	0.02491933946276287
Dorsal Midbrain Neuron NT-GABA	Jo, 2016	HDAC2	-0.8722542239695124	9.028673297171148	7.91803671003855	0.007526119866654268	0.02493855927625678
Dorsal Midbrain Neuron NT-GABA	Jo, 2016	LINC01122	1.500897230568104	7.374882036320138	7.902634900406578	0.007579721349153489	0.02509848576318289
Dorsal Midbrain Neuron NT-GABA	Jo, 2016	RABGGTB	-0.8329841180385169	6.100530570979282	7.893947812583929	0.007610133765931882	0.02518145599395616
Dorsal Midbrain Neuron NT-GABA	Jo, 2016	NDUFB2	-0.6190299923047197	8.837284132578613	7.892170882586996	0.007616370604088335	0.02518437030972106
Dorsal Midbrain Neuron NT-GABA	Jo, 2016	FAM193A	1.037560718061202	6.022158014245054	7.884350884846399	0.007643882871323174	0.02525758064719717
Dorsal Midbrain Neuron NT-GABA	Jo, 2016	NFE2L1	1.135529314694782	5.662480910087549	7.872692112449509	0.007685097798940485	0.02537593388386107
Dorsal Midbrain Neuron NT-GABA	Jo, 2016	CAPN7	0.9135083937587667	6.111436302655694	7.8709076750237	0.007691426862297884	0.02537900989931555
Dorsal Midbrain Neuron NT-GABA	Jo, 2016	UBE2G1	0.7731685097535244	6.500636196868655	7.868522124260264	0.007699896651795963	0.02538914029224728
Dorsal Midbrain Neuron NT-GABA	Jo, 2016	SV2C	1.730421602613496	7.420378505928254	7.845049833982036	0.00778376676264422	0.02564770239520191
Dorsal Midbrain Neuron NT-GABA	Jo, 2016	DNAJC7	-0.681452120185289	7.470566157020225	7.836513523539273	0.00781450963262332	0.02573096939257342
Dorsal Midbrain Neuron NT-GABA	Jo, 2016	TENM2	-1.644070755144353	9.279064621773259	7.823134897577587	0.007862952747599499	0.02587236096515944
Dorsal Midbrain Neuron NT-GABA	Jo, 2016	SCP2	-0.8385502317201052	7.425279942347114	7.819653371140053	0.007875611614362897	0.0258958921753387
Dorsal Midbrain Neuron NT-GABA	Jo, 2016	ERP44	0.7446212091996383	6.455899306560256	7.808264717720046	0.007917173073197146	0.02601435904274841
Dorsal Midbrain Neuron NT-GABA	Jo, 2016	PPP1R14B	-1.785357349285814	7.439977965457683	7.804261374694155	0.007931838331575626	0.02602617155273454
Dorsal Midbrain Neuron NT-GABA	Jo, 2016	VPS37A	0.7669448079279715	5.93159383647764	7.805594671002163	0.0079269509119517	0.02602617155273454
Dorsal Midbrain Neuron NT-GABA	Jo, 2016	KAT6A	0.8974651871154264	6.74400923893181	7.800402514845	0.007946001760695568	0.02605446323486092
Dorsal Midbrain Neuron NT-GABA	Jo, 2016	PALM	-0.9487139350962768	6.317213012353863	7.795640167421435	0.007963518549086205	0.02609370328766783
Dorsal Midbrain Neuron NT-GABA	Jo, 2016	PHB2	-0.772667247016488	7.617435402719525	7.785763452372984	0.007999978453099974	0.02619491551983014
Dorsal Midbrain Neuron NT-GABA	Jo, 2016	SCAF8	0.9440393527200733	6.550811533601044	7.773852587524258	0.008044184610184808	0.02632133335914333
Dorsal Midbrain Neuron NT-GABA	Jo, 2016	SNRPF	-0.6732824329882134	8.428486079022303	7.771064833492217	0.008054568735064983	0.02633698344386338
Dorsal Midbrain Neuron NT-GABA	Jo, 2016	USP22	0.9619511626118287	7.425683207999683	7.765474249591685	0.008075436291475306	0.02638686688152668
Dorsal Midbrain Neuron NT-GABA	Jo, 2016	CCDC28B	-0.7537639505808039	7.434348566865821	7.762971703384923	0.008084796053472391	0.02639910489126888
Dorsal Midbrain Neuron NT-GABA	Jo, 2016	TMTC4	0.742139411250049	6.470808382395814	7.754589936713106	0.008116229112569675	0.02648335134441542
Dorsal Midbrain Neuron NT-GABA	Jo, 2016	BASP1	-1.451634363019111	10.56613069622268	7.741407311638077	0.008165930483429637	0.02660859676582547
Dorsal Midbrain Neuron NT-GABA	Jo, 2016	SAP30	-1.486587010071343	6.160246467797057	7.742174229948167	0.008163030149856544	0.02660859676582547
Dorsal Midbrain Neuron NT-GABA	Jo, 2016	PSMD6	-0.8861405912176418	6.925896233605842	7.736857791425075	0.008183158508856661	0.02664626821928257
Dorsal Midbrain Neuron NT-GABA	Jo, 2016	USP47	0.7477579039115211	7.471823667546356	7.729006545317616	0.008212980778660256	0.02671131074601552
Dorsal Midbrain Neuron NT-GABA	Jo, 2016	YIPF3	-0.6800023508189214	7.475112049572662	7.726791623089198	0.008221414937329441	0.02671131074601552
Dorsal Midbrain Neuron NT-GABA	Jo, 2016	RBP1	-2.514856643607554	7.657850316256845	7.725345155684111	0.008226927903522216	0.02671131074601552
Dorsal Midbrain Neuron NT-GABA	Jo, 2016	CAMLG	-0.5975046996066463	8.261100972911208	7.725016266368836	0.008228181960297325	0.02671131074601552
Dorsal Midbrain Neuron NT-GABA	Jo, 2016	PCMT1	-0.6784124750348685	8.265129334054926	7.724136507644888	0.008231537488510526	0.02671131074601552
Dorsal Midbrain Neuron NT-GABA	Jo, 2016	RPS6KA5	1.939880720292799	6.349962791448832	7.719364806669062	0.008249762925545953	0.02675198984546005
Dorsal Midbrain Neuron NT-GABA	Jo, 2016	PSMB4	0.682059936976791	7.031948437796063	7.712238659015551	0.00827706140373352	0.0268220142800517
Dorsal Midbrain Neuron NT-GABA	Jo, 2016	FNBP1	0.846662640480958	6.648639468959088	7.705429931280395	0.008303234047754869	0.0268844177520848
Dorsal Midbrain Neuron NT-GABA	Jo, 2016	SLC36A4	0.9575338349152144	6.335690496049097	7.704256418739639	0.008307753933172953	0.0268844177520848
Dorsal Midbrain Neuron NT-GABA	Jo, 2016	ARID1A	0.8269891383136382	7.116162933572695	7.702107290988281	0.008316038298326674	0.02689271807340579
Dorsal Midbrain Neuron NT-GABA	Jo, 2016	ACTG1	-1.192476061909829	12.40726984498301	7.694891519273459	0.008343917938535526	0.0269643313725045
Dorsal Midbrain Neuron NT-GABA	Jo, 2016	SMURF1	1.168909319074339	6.234896790000823	7.679365699421019	0.008404244179997132	0.02714062921315008
Dorsal Midbrain Neuron NT-GABA	Jo, 2016	GPATCH2L	0.8570257907351775	6.922142301253855	7.670816860030895	0.008437659759869529	0.02722983952704635
Dorsal Midbrain Neuron NT-GABA	Jo, 2016	HMGN1	-0.6898717397307914	9.41082015362809	7.666502407565877	0.00845457787873546	0.02726572372140887
Dorsal Midbrain Neuron NT-GABA	Jo, 2016	ZNF148	0.6914314529402037	7.339698827960443	7.663471930237955	0.008466482846877562	0.02728540256752453
Dorsal Midbrain Neuron NT-GABA	Jo, 2016	LUC7L2	1.012423952032755	6.821076079308464	7.649200817988211	0.008522786851870613	0.02739175924640849
Dorsal Midbrain Neuron NT-GABA	Jo, 2016	DPH5	0.9394134663239022	5.233316385750994	7.649252865250772	0.008522580784052679	0.02739175924640849
Dorsal Midbrain Neuron NT-GABA	Jo, 2016	FAF1	1.079207124660906	7.095838013704997	7.653567296214615	0.008505517388369941	0.02739175924640849
Dorsal Midbrain Neuron NT-GABA	Jo, 2016	SUN1	0.9300571574479559	6.164043286934533	7.650486302368957	0.00851769886243009	0.02739175924640849
Dorsal Midbrain Neuron NT-GABA	Jo, 2016	ORAI2	0.8533659540441598	5.868895252586769	7.645955535231634	0.008535646235135466	0.02741435013497743
Dorsal Midbrain Neuron NT-GABA	Jo, 2016	NLGN2	0.7474007980604007	5.694079109604433	7.636948139705951	0.008571446604306716	0.02751054056890797
Dorsal Midbrain Neuron NT-GABA	Jo, 2016	OSBPL6	1.037571670259251	6.940996408407883	7.630842610368976	0.008595804531713387	0.02755110627683459
Dorsal Midbrain Neuron NT-GABA	Jo, 2016	CHMP2A	-0.754781427361356	7.649452753494391	7.632222653002775	0.008590292410365684	0.02755110627683459
Dorsal Midbrain Neuron NT-GABA	Jo, 2016	MYL12A	-0.7628463738949112	5.954870112021571	7.609439378990666	0.008681778014224617	0.02780771132349057
Dorsal Midbrain Neuron NT-GABA	Jo, 2016	HNRNPR	-0.6181242663604081	8.648623731218795	7.594156754147616	0.008743727824200782	0.02798707163335063
Dorsal Midbrain Neuron NT-GABA	Jo, 2016	DTX3	-0.6555516537747749	6.304613206662198	7.580539477561558	0.008799324879903193	0.02814586774510531
Dorsal Midbrain Neuron NT-GABA	Jo, 2016	PPFIBP1	-1.301845471216172	5.73601798091446	7.572715678821014	0.008831438865146217	0.02822938514202414
Dorsal Midbrain Neuron NT-GABA	Jo, 2016	PELI1	0.8958554959078096	6.132363500363291	7.547769926278709	0.008934671400766628	0.02853996258587275
Dorsal Midbrain Neuron NT-GABA	Jo, 2016	LCOR	0.8271005298037964	7.458387991127227	7.538822226280061	0.008972013021630051	0.02862875434644718
Dorsal Midbrain Neuron NT-GABA	Jo, 2016	MEA1	-0.71401342575508	6.578096804266012	7.538192901994743	0.00897464566283776	0.02862875434644718
Dorsal Midbrain Neuron NT-GABA	Jo, 2016	TMED2	-0.8862674871057854	7.663438131424959	7.52944258947775	0.009011336342239848	0.02872630744488933
Dorsal Midbrain Neuron NT-GABA	Jo, 2016	SUGT1	-0.7723657258380359	7.28258083632531	7.524016396604551	0.009034169241029132	0.02877958250089362
Dorsal Midbrain Neuron NT-GABA	Jo, 2016	RASA2	1.178068649408909	6.383280137056286	7.521303833583933	0.009045606615068855	0.02879650799191182
Dorsal Midbrain Neuron NT-GABA	Jo, 2016	ZNF667-AS1	-2.579501473155344	5.807571807822725	7.501190440135749	0.009130897896854284	0.02904836394520219
Dorsal Midbrain Neuron NT-GABA	Jo, 2016	B2M	1.329738128963668	6.634844432718968	7.490487984468407	0.009176631848123812	0.02917411964156739
Dorsal Midbrain Neuron NT-GABA	Jo, 2016	TCAIM	0.8684289438381925	5.926248841870835	7.489036833693818	0.00918285175725724	0.02917416821798888
Dorsal Midbrain Neuron NT-GABA	Jo, 2016	NRDE2	1.044683358308195	5.496411119536395	7.483076358052088	0.009208446791799527	0.02922710014028941
Dorsal Midbrain Neuron NT-GABA	Jo, 2016	CLPP	-0.721160895496096	6.686565272120299	7.482263231428968	0.009211944365782413	0.02922710014028941
Dorsal Midbrain Neuron NT-GABA	Jo, 2016	PTPN4	0.7705884881123894	6.795229729091227	7.468572929647299	0.009271045358517893	0.02939477766402639
Dorsal Midbrain Neuron NT-GABA	Jo, 2016	SMCHD1	0.9288924929391823	7.012620566162717	7.461165998693121	0.00930318988341669	0.02947681861982836
Dorsal Midbrain Neuron NT-GABA	Jo, 2016	ZNF451	0.8192083526516207	6.746544277915106	7.458203714355535	0.009316078903522653	0.02949777980091819
Dorsal Midbrain Neuron NT-GABA	Jo, 2016	ETS2	0.969160784351029	5.419873711774583	7.454135850493713	0.009333809454473749	0.02953403233844924
Dorsal Midbrain Neuron NT-GABA	Jo, 2016	SRPRA	1.154137446505383	5.524720059495194	7.450901691348466	0.009347931883394217	0.02955882697761911
Dorsal Midbrain Neuron NT-GABA	Jo, 2016	RALGPS1	1.124257082893218	6.375385384404809	7.444853203695314	0.00937440482431369	0.02962261524457189
Dorsal Midbrain Neuron NT-GABA	Jo, 2016	SCLT1	1.317009699068985	6.414835658471929	7.441311241427068	0.009389944431533712	0.02965179228816086
Dorsal Midbrain Neuron NT-GABA	Jo, 2016	FARS2	0.928641563406621	6.074849000035278	7.420641357669331	0.009481180091421853	0.02991980455695675
Dorsal Midbrain Neuron NT-GABA	Jo, 2016	AP1M1	0.8602101142461214	6.109358508443222	7.418355541279434	0.009491327590895238	0.02993173865351402
Dorsal Midbrain Neuron NT-GABA	Jo, 2016	KDM5B	0.7696515479144809	8.04971751630105	7.41555323244452	0.009503783816126269	0.02995093264304673
Dorsal Midbrain Neuron NT-GABA	Jo, 2016	MRPL21	-0.7779823010577992	6.962965946510894	7.406263355522168	0.009545202341970404	0.03005698179752249
Dorsal Midbrain Neuron NT-GABA	Jo, 2016	UBE2B	-0.641254220501592	7.716881884532532	7.405141031263267	0.009550219227030754	0.03005698179752249
Dorsal Midbrain Neuron NT-GABA	Jo, 2016	TRIM44	0.6601688259185606	7.465498313097496	7.399235361987268	0.009576664555696838	0.03010488326787308
Dorsal Midbrain Neuron NT-GABA	Jo, 2016	SCCPDH	-0.7900040035377454	6.59731721050944	7.398883099793905	0.009578244442521934	0.03010488326787308
Dorsal Midbrain Neuron NT-GABA	Jo, 2016	ADAM17	0.9970484161739226	6.049880777223995	7.39677865528429	0.009587688628228773	0.03011443682694168
Dorsal Midbrain Neuron NT-GABA	Jo, 2016	CDKN1C	-1.135585067645221	7.900851453757653	7.391468546844968	0.009611563259692923	0.03016731778084145
Dorsal Midbrain Neuron NT-GABA	Jo, 2016	C17orf75	-0.8469176801367609	6.086739036814143	7.389056253351082	0.009622430093866815	0.03016731778084145
Dorsal Midbrain Neuron NT-GABA	Jo, 2016	RIC8B	1.028980879443204	5.885001049768454	7.388758535676859	0.009623772154670817	0.03016731778084145
Dorsal Midbrain Neuron NT-GABA	Jo, 2016	EID1	-0.7190857067238227	9.38178539413525	7.381888759099152	0.009654795593694442	0.03024021810157853
Dorsal Midbrain Neuron NT-GABA	Jo, 2016	FOCAD	1.145108339706423	6.20660805679207	7.379430572720218	0.009665922554928359	0.03024021810157853
Dorsal Midbrain Neuron NT-GABA	Jo, 2016	UQCRC1	-0.8749697839330756	7.063921564509164	7.379150013633139	0.009667193374853032	0.03024021810157853
Dorsal Midbrain Neuron NT-GABA	Jo, 2016	PTPN12	0.8271294874737253	6.573191600837893	7.377836550528454	0.009673145211127363	0.03024021810157853
Dorsal Midbrain Neuron NT-GABA	Jo, 2016	FNDC3A	0.8615771875768898	7.27349175143989	7.376504543401405	0.009679185079301506	0.03024021810157853
Dorsal Midbrain Neuron NT-GABA	Jo, 2016	NSMCE2	1.014833461958659	6.438754245709255	7.371807913114544	0.009700513726954425	0.03024656203192288
Dorsal Midbrain Neuron NT-GABA	Jo, 2016	SBF2	1.051339149425313	7.607776245549768	7.372559424819527	0.009697097538106781	0.03024656203192288
Dorsal Midbrain Neuron NT-GABA	Jo, 2016	TTC1	-0.7416655227901559	7.055076865077122	7.372361005501489	0.009697999378920494	0.03024656203192288
Dorsal Midbrain Neuron NT-GABA	Jo, 2016	SLAIN1	1.251246375373428	6.142005553477063	7.357406772335242	0.00976622700328031	0.03043127857483368
Dorsal Midbrain Neuron NT-GABA	Jo, 2016	ST8SIA2	1.128608642899827	5.992413443916726	7.349911912906913	0.009800614675003193	0.03048712160122801
Dorsal Midbrain Neuron NT-GABA	Jo, 2016	MORF4L1	-1.043333667930735	10.20229958998648	7.349332463829809	0.009803278670981333	0.03048712160122801
Dorsal Midbrain Neuron NT-GABA	Jo, 2016	ADRM1	-0.7079658069258405	6.931444304618378	7.349262551960519	0.009803600140590545	0.03048712160122801
Dorsal Midbrain Neuron NT-GABA	Jo, 2016	MRPL57	-1.001224933820348	7.383172314124104	7.332221369189712	0.009882296381570108	0.03071153839136989
Dorsal Midbrain Neuron NT-GABA	Jo, 2016	CSNK1A1	0.5343652689062613	8.275233636468737	7.329693408466979	0.009894027933662536	0.03072768780982909
Dorsal Midbrain Neuron NT-GABA	Jo, 2016	SCMH1	1.060848277209981	6.99252199251832	7.323131661075913	0.009924548706558027	0.03080213070510617
Dorsal Midbrain Neuron NT-GABA	Jo, 2016	VASH2	1.003676742634333	5.740466645206777	7.315028365560731	0.009962378720595248	0.03089914560965624
Dorsal Midbrain Neuron NT-GABA	Jo, 2016	UFSP2	-0.682588973695854	6.116574132899035	7.305766119403717	0.01000580822620888	0.03101338845064876
Dorsal Midbrain Neuron NT-GABA	Jo, 2016	PCDH17	1.356591249447155	5.943891719567969	7.299609922422246	0.01003478584304912	0.03108271609619036
Dorsal Midbrain Neuron NT-GABA	Jo, 2016	HERC4	0.9007130547915077	6.774675344163705	7.296442161465496	0.01004973166144544	0.0311085176248298
Dorsal Midbrain Neuron NT-GABA	Jo, 2016	GNAI3	-0.7332076452165247	7.543457194620425	7.294594412916047	0.01005846051925946	0.03111505352734077
Dorsal Midbrain Neuron NT-GABA	Jo, 2016	MAP2K4	0.8185479273805004	6.953754861702943	7.285406427897162	0.01010198560150859	0.03121247706623125
Dorsal Midbrain Neuron NT-GABA	Jo, 2016	BTBD1	-0.9991980804244385	5.639511737041097	7.285144244879437	0.01010323056035814	0.03121247706623125
Dorsal Midbrain Neuron NT-GABA	Jo, 2016	INTS12	-0.9334507066928354	6.133575923155718	7.277336453097349	0.01014038065965749	0.03129804554087915
Dorsal Midbrain Neuron NT-GABA	Jo, 2016	TXNDC17	-0.8939412524430179	7.160495334838206	7.276526875407895	0.01014424104727772	0.03129804554087915
Dorsal Midbrain Neuron NT-GABA	Jo, 2016	EPHA3	-1.511852915501749	6.919815830563471	7.272366717666761	0.01016410313849368	0.03133876259488346
Dorsal Midbrain Neuron NT-GABA	Jo, 2016	SMIM10L1	-0.8222134437771661	6.450136202106954	7.268937028017423	0.01018050899460671	0.03136540437588877
Dorsal Midbrain Neuron NT-GABA	Jo, 2016	CCDC107	-0.7065345429938688	6.827190925765886	7.267772658541384	0.01018608517268868	0.03136540437588877
Dorsal Midbrain Neuron NT-GABA	Jo, 2016	LEMD3	0.9346523645557914	5.904087976661348	7.25521837828667	0.01024641570006671	0.03153052789379168
Dorsal Midbrain Neuron NT-GABA	Jo, 2016	SEMA6D	-1.388631447970319	6.955327615445337	7.25074260271995	0.01026801670345533	0.03156206440078576
Dorsal Midbrain Neuron NT-GABA	Jo, 2016	FRY	1.102225954470183	6.781514583101729	7.249035721045803	0.01027626728810153	0.03156206440078576
Dorsal Midbrain Neuron NT-GABA	Jo, 2016	GORASP2	-0.7519540356675386	6.440557497656747	7.247971228168091	0.0102814163367874	0.03156206440078576
Dorsal Midbrain Neuron NT-GABA	Jo, 2016	DCTPP1	-0.8543818671992512	5.99697736217412	7.247537736785664	0.01028351396469668	0.03156206440078576
Dorsal Midbrain Neuron NT-GABA	Jo, 2016	CFAP97	-1.13672961391286	6.114042580553299	7.238769915615541	0.01032603912684376	0.03167190865911243
Dorsal Midbrain Neuron NT-GABA	Jo, 2016	STOX2	0.7818921430938973	7.186370337640306	7.237056215749294	0.01033437276796497	0.03167680622879486
Dorsal Midbrain Neuron NT-GABA	Jo, 2016	CLSTN1	0.8183593517988751	6.786073562079104	7.223860749666071	0.01039878320328342	0.0318534714148786
Dorsal Midbrain Neuron NT-GABA	Jo, 2016	NPM1	-0.9137673464595659	9.816810575964055	7.219975041121264	0.01041783209314324	0.03187196476809837
Dorsal Midbrain Neuron NT-GABA	Jo, 2016	MAPK1	0.9014091803292118	6.252994176682162	7.219863947790592	0.01041837725405512	0.03187196476809837
Dorsal Midbrain Neuron NT-GABA	Jo, 2016	WDFY2	0.9620302267405999	6.411751913791538	7.206625897101377	0.01048355848906256	0.03205051496461127
Dorsal Midbrain Neuron NT-GABA	Jo, 2016	SPCS3	-1.055867669259981	6.328507425203596	7.20257890288076	0.01050357196832244	0.03209083521445881
Dorsal Midbrain Neuron NT-GABA	Jo, 2016	RND3	-1.026292978275492	7.798688015150718	7.200488052781936	0.01051392779864337	0.03210161591507864
Dorsal Midbrain Neuron NT-GABA	Jo, 2016	EGLN1	0.9199184133483437	6.21595270550306	7.197023724328081	0.01053111042194835	0.0321332129811818
Dorsal Midbrain Neuron NT-GABA	Jo, 2016	MRPL44	-0.7258669493119072	6.640343030997327	7.190970240436502	0.01056120708555051	0.03216243245871664
Dorsal Midbrain Neuron NT-GABA	Jo, 2016	NDUFA11	-0.883591473512762	8.19517556997361	7.192236673503782	0.01055490303916226	0.03216243245871664
Dorsal Midbrain Neuron NT-GABA	Jo, 2016	SMARCC1	0.7271561992850818	7.552560727617356	7.19342625783929	0.01054898519725729	0.03216243245871664
Dorsal Midbrain Neuron NT-GABA	Jo, 2016	VTI1A	1.012574154220216	6.611116876418155	7.178830852821016	0.0106218392913439	0.03232614132550099
Dorsal Midbrain Neuron NT-GABA	Jo, 2016	SLC4A7	0.6709893435975143	7.085818676874603	7.170273367441069	0.01066480486451681	0.03243590716232733
Dorsal Midbrain Neuron NT-GABA	Jo, 2016	NPRL2	-0.9328739088328537	5.692999420340305	7.143101924818727	0.0108024649788727	0.03283334863003195
Dorsal Midbrain Neuron NT-GABA	Jo, 2016	ANKRD6	1.012225194887699	6.13914448211315	7.140504270047864	0.01081572485370529	0.03285241489801181
Dorsal Midbrain Neuron NT-GABA	Jo, 2016	PSPC1	0.9498297997850395	7.074290593697348	7.121986139598962	0.01091075790608829	0.0331196795832325
Dorsal Midbrain Neuron NT-GABA	Jo, 2016	UBAC1	-1.205315725336711	5.882003874500328	7.105002957659394	0.0109986997122512	0.03336413273427143
Dorsal Midbrain Neuron NT-GABA	Jo, 2016	TERF2IP	-0.7146835942351472	9.717427458469627	7.10369948035006	0.01100548061906741	0.03336413273427143
Dorsal Midbrain Neuron NT-GABA	Jo, 2016	MSRB2	-0.8095888590234247	6.531420535647901	7.099862677348469	0.01102546629428541	0.03338167579892466
Dorsal Midbrain Neuron NT-GABA	Jo, 2016	NUDT5	-0.6477793632391007	6.270389072517239	7.099940555976126	0.01102506024316606	0.03338167579892466
Dorsal Midbrain Neuron NT-GABA	Jo, 2016	EXOC6	1.008455129489163	6.479659858469129	7.096190541738313	0.01104463061460491	0.03341759864367362
Dorsal Midbrain Neuron NT-GABA	Jo, 2016	SRI	-0.9620624526105227	7.461807721833959	7.094867275771443	0.01105154527667216	0.03341759864367362
Dorsal Midbrain Neuron NT-GABA	Jo, 2016	TIMM17A	-0.7350151970302279	6.650340526397671	7.093156332445527	0.01106049259802334	0.03342315950893686
Dorsal Midbrain Neuron NT-GABA	Jo, 2016	TRPC4AP	0.7844024249043214	6.314770827039759	7.088206949989448	0.01108641891664198	0.03347998827620462
Dorsal Midbrain Neuron NT-GABA	Jo, 2016	MRPS26	-0.5922532295357472	7.16948843004438	7.081332998026172	0.01112253467005089	0.03356749551898541
Dorsal Midbrain Neuron NT-GABA	Jo, 2016	ZRANB1	0.8224460953622516	6.015320871001767	7.07936423855398	0.01113290172186658	0.03357723149212102
Dorsal Midbrain Neuron NT-GABA	Jo, 2016	FAM219B	0.7155616586975134	5.98119135035954	7.074313770883527	0.01115954370171331	0.0336360092855487
Dorsal Midbrain Neuron NT-GABA	Jo, 2016	CRY1	0.9018094860879781	6.000380800037126	7.065538554207314	0.01120599675516356	0.03375438612605962
Dorsal Midbrain Neuron NT-GABA	Jo, 2016	FARSB	0.8413858265478211	5.847713607943136	7.039611425693562	0.01134445981367776	0.0341495838949506
Dorsal Midbrain Neuron NT-GABA	Jo, 2016	PSEN1	0.7772112621386429	5.950112343116891	7.022232213366743	0.01143829776580198	0.0344100294912354
Dorsal Midbrain Neuron NT-GABA	Jo, 2016	PTPRF	0.7519432355044461	6.161193653198665	7.016445030208136	0.01146972947667981	0.03448252429625862
Dorsal Midbrain Neuron NT-GABA	Jo, 2016	TTC3	-0.7509229258157325	9.910981022995278	7.010882319633117	0.01150002920902079	0.03455152545739026
Dorsal Midbrain Neuron NT-GABA	Jo, 2016	HAUS1	-0.7427939122313367	6.420305530682688	7.002629877527959	0.01154513774748745	0.03466490273862451
Dorsal Midbrain Neuron NT-GABA	Jo, 2016	SURF4	0.8194395769139176	5.803958775949279	6.957003444964498	0.01179797984449199	0.03540146855698872
Dorsal Midbrain Neuron NT-GABA	Jo, 2016	METAP2	-0.6921084032010788	7.807027290281321	6.953422371203835	0.01181807410327817	0.03541395148390543
Dorsal Midbrain Neuron NT-GABA	Jo, 2016	SEPHS1	-0.8774203217205168	5.865285522687471	6.95223675204657	0.01182473497016834	0.03541395148390543
Dorsal Midbrain Neuron NT-GABA	Jo, 2016	DDHD2	0.6879110448646916	5.841939342489045	6.954716117891193	0.01181081035576604	0.03541395148390543
Dorsal Midbrain Neuron NT-GABA	Jo, 2016	VAT1	-1.160891851835342	6.367780850796029	6.945038572872128	0.01186526111223495	0.03551270385087762
Dorsal Midbrain Neuron NT-GABA	Jo, 2016	TMEM161B-AS1	0.9007701629853867	7.905960012973427	6.94347341568811	0.01187409270927313	0.03551652921056125
Dorsal Midbrain Neuron NT-GABA	Jo, 2016	CCDC174	-0.7164981120025168	6.202121923499501	6.931681128214125	0.01194085899632377	0.03569352765461817
Dorsal Midbrain Neuron NT-GABA	Jo, 2016	G6PC3	0.9173228794072915	5.513837741074311	6.922243745513658	0.01199458184586906	0.03583133661961646
Dorsal Midbrain Neuron NT-GABA	Jo, 2016	ANAPC16	-0.7819301418149587	7.511357210769018	6.916755823427876	0.01202594117899859	0.03590220661819134
Dorsal Midbrain Neuron NT-GABA	Jo, 2016	SV2A	0.8522704034698982	7.166709277252765	6.909797452880792	0.01206582936232902	0.03599843252644102
Dorsal Midbrain Neuron NT-GABA	Jo, 2016	HSPE1	-0.6442020088715492	8.774146352458205	6.90201535739812	0.0121106074387079	0.03610911615523433
Dorsal Midbrain Neuron NT-GABA	Jo, 2016	RSPRY1	0.6258670537391816	6.523655613672228	6.900493664157478	0.01211938403412518	0.03611238512576462
Dorsal Midbrain Neuron NT-GABA	Jo, 2016	GOLGA4	0.8516021319040497	7.239573940699684	6.889816579959294	0.01218115771545689	0.03627346648390013
Dorsal Midbrain Neuron NT-GABA	Jo, 2016	RAB3A	-0.8913947845665376	7.835145230940251	6.887607752474652	0.01219397924405124	0.0362886648136259
Dorsal Midbrain Neuron NT-GABA	Jo, 2016	FAM177A1	-0.6086289803977861	7.411789054788705	6.878103312007844	0.01224931465283977	0.0364302830472186
Dorsal Midbrain Neuron NT-GABA	Jo, 2016	SSBP4	-0.8230504698980773	6.69270681974662	6.876258381893127	0.01226008709388619	0.03643927276577299
Dorsal Midbrain Neuron NT-GABA	Jo, 2016	TMEM126A	-0.9929619171942402	6.113797280566309	6.873246303879214	0.01227769626589486	0.03645098141613449
Dorsal Midbrain Neuron NT-GABA	Jo, 2016	DNPH1	1.140044936205954	5.301214738088126	6.872932743114599	0.01227953095771098	0.03645098141613449
Dorsal Midbrain Neuron NT-GABA	Jo, 2016	ZNF793	0.8755123652954149	5.674218742143378	6.858698059789519	0.01236313043941861	0.03667598695655918
Dorsal Midbrain Neuron NT-GABA	Jo, 2016	ZNF721	0.7406818184243351	6.474263250166813	6.855867587109183	0.01237982622226801	0.03670235996034313
Dorsal Midbrain Neuron NT-GABA	Jo, 2016	AFF4	0.7407154803536558	7.508115629268504	6.850949803102878	0.01240889167369514	0.03676534886560463
Dorsal Midbrain Neuron NT-GABA	Jo, 2016	NDUFAF5	-0.8080749228965152	5.834166055072115	6.831920347580357	0.01252205185374853	0.03707725933017984
Dorsal Midbrain Neuron NT-GABA	Jo, 2016	BTBD8	1.443708916639842	6.228303318924647	6.827477208906609	0.0125486322739357	0.03713257957963857
Dorsal Midbrain Neuron NT-GABA	Jo, 2016	ERGIC3	0.7897046973860856	7.155697072429477	6.825984015940813	0.01255757865088786	0.0371356822745124
Dorsal Midbrain Neuron NT-GABA	Jo, 2016	DPP6	-1.671735171351734	6.874265876465123	6.819843657417747	0.01259444016505187	0.03722128073920421
Dorsal Midbrain Neuron NT-GABA	Jo, 2016	NAA50	0.8389988874008697	5.68516322726714	6.818067840948119	0.0126051222709135	0.03722945032527342
Dorsal Midbrain Neuron NT-GABA	Jo, 2016	PTPRK	1.005811554890194	6.935404065595185	6.807752114111202	0.01266736704029524	0.03738980528780177
Dorsal Midbrain Neuron NT-GABA	Jo, 2016	PSMA5	-0.6105230091630534	7.085065288532559	6.80479327100483	0.01268528134698199	0.03740712798578889
Dorsal Midbrain Neuron NT-GABA	Jo, 2016	LAMTOR2	-0.6284246201086574	7.280716236730695	6.804155384185147	0.01268914698794838	0.03740712798578889
Dorsal Midbrain Neuron NT-GABA	Jo, 2016	SYT11	0.943122278473025	7.323229301558564	6.78344224722703	0.01281535885902007	0.03775552465859172
Dorsal Midbrain Neuron NT-GABA	Jo, 2016	DLGAP4	0.5484036518168323	7.777293901613367	6.778550077498689	0.01284536446611536	0.0378202277518312
Dorsal Midbrain Neuron NT-GABA	Jo, 2016	TNIK	0.897734366055079	7.819882070332233	6.773596889600756	0.01287582106525783	0.03788617687662223
Dorsal Midbrain Neuron NT-GABA	Jo, 2016	GSE1	0.8281803754740432	6.337153574166838	6.764512690136837	0.01293188017081195	0.03801877329483325
Dorsal Midbrain Neuron NT-GABA	Jo, 2016	UBTF	0.7013587838560452	6.50213597843902	6.763676094647994	0.01293705599143624	0.03801877329483325
Dorsal Midbrain Neuron NT-GABA	Jo, 2016	ZSCAN9	-0.7744212498596519	6.195657245303123	6.758252068259713	0.01297066709944782	0.03809373935140765
Dorsal Midbrain Neuron NT-GABA	Jo, 2016	ADH5	-0.74887140295756	7.457971320698198	6.74801923487293	0.01303433217640741	0.0382568226550984
Dorsal Midbrain Neuron NT-GABA	Jo, 2016	HSP90AB1	-0.8714538262663625	10.64156234041153	6.745503017866059	0.0130500384590708	0.03827902734532185
Dorsal Midbrain Neuron NT-GABA	Jo, 2016	SERF2	-0.9109053472455202	9.785424726536863	6.73550393799341	0.01311265377749438	0.03843871450235572
Dorsal Midbrain Neuron NT-GABA	Jo, 2016	LEF1	1.033181855297733	6.688470135151857	6.821819907014652	0.01312568687690261	0.03845294685058945
Dorsal Midbrain Neuron NT-GABA	Jo, 2016	ARL16	-0.7510139282140736	6.479627113790636	6.725816220070866	0.0131736266550997	0.03856936023180499
Dorsal Midbrain Neuron NT-GABA	Jo, 2016	CUX2	1.274284797705697	6.309684504785476	6.720678561187704	0.01320608552707204	0.03864033238848334
Dorsal Midbrain Neuron NT-GABA	Jo, 2016	GDPD1	-1.055427876938512	5.87191149618941	6.718631662630989	0.01321904137212567	0.0386541868978451
Dorsal Midbrain Neuron NT-GABA	Jo, 2016	TBRG1	-0.7696087034953262	6.316313634958923	6.712117496424558	0.0132603635809846	0.03873459973097694
Dorsal Midbrain Neuron NT-GABA	Jo, 2016	INA	-0.7454834454751527	8.593172266799527	6.711411193415096	0.01326485228712516	0.03873459973097694
Dorsal Midbrain Neuron NT-GABA	Jo, 2016	RBM12B	0.937130474251671	5.779653120969528	6.710404190897533	0.01327125482063034	0.03873459973097694
Dorsal Midbrain Neuron NT-GABA	Jo, 2016	CSRP2	-1.271741705052989	7.516337662793757	6.706962185633628	0.0132931641645273	0.03877447760645619
Dorsal Midbrain Neuron NT-GABA	Jo, 2016	ABCF1	0.754647556983583	6.121584464081725	6.692742714519506	0.01338408713491735	0.03900638495949818
Dorsal Midbrain Neuron NT-GABA	Jo, 2016	LENG8	-1.097083427948701	5.640419784976666	6.691936686521586	0.0133892610218269	0.03900638495949818
Dorsal Midbrain Neuron NT-GABA	Jo, 2016	DACH1	0.9758230270598857	7.768078477898448	6.688792356591722	0.01340946496422419	0.03904105527045335
Dorsal Midbrain Neuron NT-GABA	Jo, 2016	SLAIN2	0.869493982008511	6.162042504890274	6.679303888956233	0.01347063173034026	0.03917063104270867
Dorsal Midbrain Neuron NT-GABA	Jo, 2016	HDLBP	0.7541586422140804	6.050007206842737	6.68037974229965	0.01346368129680765	0.03917063104270867
Dorsal Midbrain Neuron NT-GABA	Jo, 2016	DDR1	0.597604787058076	7.012109105092774	6.676954365368583	0.01348582395499317	0.03918299565116819
Dorsal Midbrain Neuron NT-GABA	Jo, 2016	SS18L2	-0.6874497916128326	6.729008462884512	6.676069490624677	0.013491550395415	0.03918299565116819
Dorsal Midbrain Neuron NT-GABA	Jo, 2016	FADS1	0.8832816160399891	7.367884778968016	6.674398239896326	0.01350237296037495	0.03919022077758212
Dorsal Midbrain Neuron NT-GABA	Jo, 2016	TIMP2	0.8069159026774234	6.263748777113868	6.66516310973528	0.01356234529237753	0.03934000466672371
Dorsal Midbrain Neuron NT-GABA	Jo, 2016	DSCAM	1.385177537558892	10.1728965140184	6.662328585115715	0.01358080976743723	0.03936927714333528
Dorsal Midbrain Neuron NT-GABA	Jo, 2016	TSPAN14	0.7713949583559998	5.886337609917829	6.655679260047934	0.01362423027258562	0.03946792973174976
Dorsal Midbrain Neuron NT-GABA	Jo, 2016	SLC25A3	-0.8081770801193295	9.325701775984406	6.654548555823914	0.01363162864405819	0.03946792973174976
Dorsal Midbrain Neuron NT-GABA	Jo, 2016	PPM1D	0.8447085500406263	6.088291363438167	6.64768771953006	0.01367661266174107	0.03957380476031171
Dorsal Midbrain Neuron NT-GABA	Jo, 2016	CCDC59	0.699232207999188	6.34168275640668	6.642933512142819	0.013707877669568	0.03959117985399801
Dorsal Midbrain Neuron NT-GABA	Jo, 2016	WDFY3	1.109999020302137	7.366885734866293	6.644961200627489	0.01369453365170644	0.03959117985399801
Dorsal Midbrain Neuron NT-GABA	Jo, 2016	SRSF2	0.7461904831748898	7.795943360844159	6.64372021437892	0.01370269880445697	0.03959117985399801
Dorsal Midbrain Neuron NT-GABA	Jo, 2016	KIF5A	-0.9759314933562276	7.156645040964917	6.636514476826669	0.01375021276119699	0.03968686501773649
Dorsal Midbrain Neuron NT-GABA	Jo, 2016	TAF1D	0.8309513689135639	7.15747717184579	6.635352974082907	0.01375788812822426	0.03968686501773649
Dorsal Midbrain Neuron NT-GABA	Jo, 2016	CHD9	0.695028217806969	8.395959769873665	6.627317063647387	0.01381111657995235	0.03981598415630653
Dorsal Midbrain Neuron NT-GABA	Jo, 2016	SCN8A	1.008161423961231	6.296610457996768	6.625663655752083	0.01382209584340168	0.03982321976450657
Dorsal Midbrain Neuron NT-GABA	Jo, 2016	UTP18	0.7078108006386635	5.580997477707668	6.623057310318246	0.01383942199719221	0.03984872151304211
Dorsal Midbrain Neuron NT-GABA	Jo, 2016	CDK13	1.027102284711581	6.941036679661911	6.615643071939577	0.01388883703870425	0.03996653106241577
Dorsal Midbrain Neuron NT-GABA	Jo, 2016	ESYT2	1.18780640916125	5.86761361328516	6.679031897366559	0.01390893053767127	0.0399998724086424
Dorsal Midbrain Neuron NT-GABA	Jo, 2016	SRGAP2B	0.9948281910008923	5.920653733307448	6.610159459331337	0.01392550645414495	0.04002306317077602
Dorsal Midbrain Neuron NT-GABA	Jo, 2016	ARL8A	-0.8733436126454931	6.125644520592693	6.602235418000221	0.01397867886549138	0.04015134271566308
Dorsal Midbrain Neuron NT-GABA	Jo, 2016	ABL2	0.847887881176708	5.897042382597347	6.598334557300877	0.01400493465322666	0.04020219947464699
Dorsal Midbrain Neuron NT-GABA	Jo, 2016	GNAQ	0.8284051357761056	7.942484813204103	6.593166114755443	0.01403980377331229	0.04027770429659206
Dorsal Midbrain Neuron NT-GABA	Jo, 2016	MRPL13	-0.6808705722280312	6.788244226279172	6.591364271513871	0.01405198187623503	0.04028806023296164
Dorsal Midbrain Neuron NT-GABA	Jo, 2016	TMEM132A	-0.661554854247123	6.407054638404147	6.578118602802387	0.01414185396219294	0.04052102213908056
Dorsal Midbrain Neuron NT-GABA	Jo, 2016	NUDT14	-1.026247708701168	5.756804174039281	6.572278766213669	0.01418167309955357	0.04061036961881904
Dorsal Midbrain Neuron NT-GABA	Jo, 2016	CLNS1A	-0.7104055990904299	7.370012819593814	6.556867805301623	0.01428733216327334	0.04088803154699407
Dorsal Midbrain Neuron NT-GABA	Jo, 2016	WDR70	0.7877001242971519	6.667618069858546	6.555366417415467	0.01429767089836264	0.0408927302701345
Dorsal Midbrain Neuron NT-GABA	Jo, 2016	ANKRD36B	0.9058532021138251	5.782430404460691	6.553054651732006	0.014313605694358	0.04091341882970901
Dorsal Midbrain Neuron NT-GABA	Jo, 2016	PWP1	-0.7327890711553715	6.643162582463919	6.542451947598002	0.01438693377366059	0.04109803317360394
Dorsal Midbrain Neuron NT-GABA	Jo, 2016	GNB3	-1.754123559975632	7.21051956737449	6.533216190603713	0.01445113669737927	0.04125637204072697
Dorsal Midbrain Neuron NT-GABA	Jo, 2016	TPGS2	-0.7408920842659046	7.299730768347046	6.531752750500519	0.01446133808424138	0.04126044397579063
Dorsal Midbrain Neuron NT-GABA	Jo, 2016	COPS4	-0.6711875065271963	7.023178471022061	6.528801218280882	0.01448193622710344	0.04129415654326281
Dorsal Midbrain Neuron NT-GABA	Jo, 2016	DHX30	-0.6463954560186899	6.544057045634357	6.516582034935292	0.01456754710810951	0.04150905919815653
Dorsal Midbrain Neuron NT-GABA	Jo, 2016	SPOP	-0.5943262132247039	6.892660049836925	6.515527782987887	0.0145749588975237	0.04150905919815653
Dorsal Midbrain Neuron NT-GABA	Jo, 2016	ACSL3	0.6813919390944586	7.094542410394978	6.512505725471733	0.01459622754660309	0.04154446847707488
Dorsal Midbrain Neuron NT-GABA	Jo, 2016	COX6C	-0.7386380724697876	9.743792028609874	6.506200735498355	0.01464070817705092	0.04164586197731001
Dorsal Midbrain Neuron NT-GABA	Jo, 2016	CDK17	0.8308098073067861	6.192275321415171	6.503532423250977	0.01465957646964033	0.04167432198322179
Dorsal Midbrain Neuron NT-GABA	Jo, 2016	SLC25A4	-0.7026858504610578	7.723031641240452	6.493165777055707	0.01473312968366493	0.04185811224930062
Dorsal Midbrain Neuron NT-GABA	Jo, 2016	CSNK1E	0.744629202449879	7.40850766082108	6.491732964356188	0.01474332687213535	0.0418617892226935
Dorsal Midbrain Neuron NT-GABA	Jo, 2016	ZNF273	-0.7663578908296307	5.714603166064725	6.488532472898583	0.01476613183516567	0.04190123831559986
Dorsal Midbrain Neuron NT-GABA	Jo, 2016	YWHAB	-0.851473940414277	8.965757826074523	6.481826042540132	0.01481404113489577	0.04201183438858862
Dorsal Midbrain Neuron NT-GABA	Jo, 2016	TRIM27	0.7836758078921011	5.771864172286388	6.468778894681874	0.01490772603136996	0.04225203604551028
Dorsal Midbrain Neuron NT-GABA	Jo, 2016	COPS8	-0.7947546230353467	7.261842671291494	6.460332503325738	0.01496871434422747	0.0423993342449142
Dorsal Midbrain Neuron NT-GABA	Jo, 2016	KANSL1	0.9588845797331927	7.776509938490165	6.457453013755005	0.01498956728238746	0.04243283886922686
Dorsal Midbrain Neuron NT-GABA	Jo, 2016	GOT1	-0.8085206914241748	6.528300440129727	6.450603092783761	0.01503929911361616	0.04254800507353981
Dorsal Midbrain Neuron NT-GABA	Jo, 2016	WAPL	0.7556008826180156	6.11191366328721	6.439238402831617	0.01512220036999026	0.04275681668051365
Dorsal Midbrain Neuron NT-GABA	Jo, 2016	ADGRL1	1.008404687597641	5.934717851684892	6.437099612358417	0.01513785686310468	0.04276129362733571
Dorsal Midbrain Neuron NT-GABA	Jo, 2016	CCDC112	-0.6731794821949907	7.21557929560685	6.436537804215869	0.01514197232869289	0.04276129362733571
Dorsal Midbrain Neuron NT-GABA	Jo, 2016	LRRC41	0.6039845947352533	6.179100167360636	6.431831107668809	0.01517649797135599	0.04282538623431662
Dorsal Midbrain Neuron NT-GABA	Jo, 2016	NDUFV3	-0.5925661630162383	7.497329663118219	6.430961844426529	0.01518288363517776	0.04282538623431662
Dorsal Midbrain Neuron NT-GABA	Jo, 2016	CCT6A	-0.7153663019548939	8.222153350103548	6.429503825197154	0.01519360081856442	0.04282992269118099
Dorsal Midbrain Neuron NT-GABA	Jo, 2016	SSRP1	-0.685595790831514	6.61795313192385	6.42331197098532	0.01523920470044415	0.04293273846703918
Dorsal Midbrain Neuron NT-GABA	Jo, 2016	KIF3A	-0.7525014142180033	7.868304400012548	6.417423814918923	0.01528270820126459	0.04302951734272222
Dorsal Midbrain Neuron NT-GABA	Jo, 2016	GOSR1	0.8167235577596021	6.298031885859128	6.412293756620709	0.01532071938520532	0.04311072564286978
Dorsal Midbrain Neuron NT-GABA	Jo, 2016	HEBP2	-1.298359496356704	5.364316149814245	6.408477660042571	0.01534906062580595	0.04316464297998777
Dorsal Midbrain Neuron NT-GABA	Jo, 2016	ESRRG	-1.4082340282548	6.514818888442014	6.485307771566156	0.01537758934938007	0.04321902278588469
Dorsal Midbrain Neuron NT-GABA	Jo, 2016	PDLIM7	-0.8961650842596672	6.182863401213084	6.401530903714807	0.01540079719823068	0.04325839213027519
Dorsal Midbrain Neuron NT-GABA	Jo, 2016	AHSA1	-0.7401553954643186	7.087254759992796	6.398870227296301	0.01542066240267597	0.04328135787564574
Dorsal Midbrain Neuron NT-GABA	Jo, 2016	USE1	-0.7705540732748434	5.877661424065092	6.397970900702759	0.01542738319855004	0.04328135787564574
Dorsal Midbrain Neuron NT-GABA	Jo, 2016	GOLGA8B	1.195132607457767	5.567318042463271	6.365181691253247	0.01567458327727556	0.04391318879469603
Dorsal Midbrain Neuron NT-GABA	Jo, 2016	C12orf76	-0.6908507574138707	6.807281235149991	6.364802051202256	0.01567747020917317	0.04391318879469603
Dorsal Midbrain Neuron NT-GABA	Jo, 2016	MAP4K3	0.8983290912973966	7.176114672853482	6.364388803909228	0.01568061335310392	0.04391318879469603
Dorsal Midbrain Neuron NT-GABA	Jo, 2016	RNF5	-0.7562624960636718	7.624451313824407	6.347415680361018	0.01581029712484163	0.0442500101672651
Dorsal Midbrain Neuron NT-GABA	Jo, 2016	TPM4	-0.6529228034532659	7.074582627950337	6.34403733525235	0.01583624674658629	0.04429627138753643
Dorsal Midbrain Neuron NT-GABA	Jo, 2016	MORN4	-0.9487857824907077	5.811391060211942	6.337942934462244	0.01588317465641275	0.04440112201810507
Dorsal Midbrain Neuron NT-GABA	Jo, 2016	KLHDC8A	-0.8890801131737168	7.275453236492889	6.311730537002496	0.01608672490062364	0.04494342274672154
Dorsal Midbrain Neuron NT-GABA	Jo, 2016	PRRC2A	0.7819035642824851	6.015087803795315	6.304885003650215	0.01614034377384908	0.04506644680798002
Dorsal Midbrain Neuron NT-GABA	Jo, 2016	ILKAP	-0.8755470544159001	6.142496153522241	6.301964889498218	0.0161632745094367	0.04510368946194145
Dorsal Midbrain Neuron NT-GABA	Jo, 2016	PHF21B	0.7058560920200814	7.163424037284629	6.292640369464138	0.01623673175017467	0.04526171977140762
Dorsal Midbrain Neuron NT-GABA	Jo, 2016	ZNF518A	0.8025725254330911	6.940293774243421	6.292333150900899	0.01623915807196186	0.04526171977140762
Dorsal Midbrain Neuron NT-GABA	Jo, 2016	MGRN1	0.7592264059147101	5.86146771040958	6.285018566219313	0.01629704176062751	0.04534698590115187
Dorsal Midbrain Neuron NT-GABA	Jo, 2016	PTEN	0.9219449636295582	7.302939674054127	6.28481160982003	0.01629868272499929	0.04534698590115187
Dorsal Midbrain Neuron NT-GABA	Jo, 2016	PARP6	0.7211167609717386	5.710545932499715	6.285374279428841	0.01629422171333619	0.04534698590115187
Dorsal Midbrain Neuron NT-GABA	Jo, 2016	CDK14	1.080622804745393	6.891680838380534	6.275544065580978	0.01637234776308484	0.04552500247310757
Dorsal Midbrain Neuron NT-GABA	Jo, 2016	RUNDC3B	1.02319627567345	6.115934682383617	6.263633447238049	0.01646754783979263	0.04576265363044029
Dorsal Midbrain Neuron NT-GABA	Jo, 2016	ZNF253	-0.8849655566493555	6.012721405501231	6.258970146064767	0.01650498297806127	0.0458222552140141
Dorsal Midbrain Neuron NT-GABA	Jo, 2016	PDE4D	1.065756224520691	8.561600885996391	6.258534378183125	0.01650848582146744	0.0458222552140141
Dorsal Midbrain Neuron NT-GABA	Jo, 2016	RB1CC1	0.5160979541630085	7.55310247206174	6.256933584406266	0.01652136038255066	0.04582674256164434
Dorsal Midbrain Neuron NT-GABA	Jo, 2016	RASGEF1B	-1.265915526993681	7.48086895276393	6.284249325251261	0.01652959493503802	0.04582674256164434
Dorsal Midbrain Neuron NT-GABA	Jo, 2016	GSK3B	0.7121130631696373	7.906886278972277	6.226565970290694	0.01676765124742322	0.04643197654027324
Dorsal Midbrain Neuron NT-GABA	Jo, 2016	AP3D1	0.7929125912180912	6.046065045951845	6.227656192926982	0.01675874120722959	0.04643197654027324
Dorsal Midbrain Neuron NT-GABA	Jo, 2016	TAF11	-0.6404429978512288	6.891680881724742	6.217597331429106	0.01684114266363973	0.0466080357883661
Dorsal Midbrain Neuron NT-GABA	Jo, 2016	PIK3CA	0.9348357071141878	6.049455920347854	6.214329613794451	0.0168680052390827	0.04665491802009816
Dorsal Midbrain Neuron NT-GABA	Jo, 2016	MED13	0.8763986240801079	6.653951093408398	6.212625181986709	0.01688203495978751	0.04666627182887766
Dorsal Midbrain Neuron NT-GABA	Jo, 2016	NAV3	1.210946857786409	8.228585090721381	6.196116695325635	0.0170185727958425	0.04701605715984222
Dorsal Midbrain Neuron NT-GABA	Jo, 2016	PABPN1	-0.7903862699984466	7.004664823406061	6.184949767061565	0.01711160496629261	0.04718989240557646
Dorsal Midbrain Neuron NT-GABA	Jo, 2016	CCDC93	0.9186901683365261	5.718111256706198	6.185664828498738	0.01710563139685646	0.04718989240557646
Dorsal Midbrain Neuron NT-GABA	Jo, 2016	TRMT10C	0.572027619123991	6.52712147674943	6.185614762024229	0.01710604957538619	0.04718989240557646
Dorsal Midbrain Neuron NT-GABA	Jo, 2016	GLRX3	-0.6909514832518868	6.809541889759648	6.180480233419715	0.01714899399311768	0.04726528121667019
Dorsal Midbrain Neuron NT-GABA	Jo, 2016	NRP1	-1.119345673520089	6.833386800508214	6.173210445434922	0.01720999583535566	0.04740562414636339
Dorsal Midbrain Neuron NT-GABA	Jo, 2016	ARRB2	-0.7477905187673448	5.613599895936462	6.168176469080682	0.01725237340569302	0.04747550768855817
Dorsal Midbrain Neuron NT-GABA	Jo, 2016	CAMK1D	0.8139872660459703	6.79101467375587	6.167798487617158	0.01725555989786174	0.04747550768855817
Dorsal Midbrain Neuron NT-GABA	Jo, 2016	KLHDC8B	-1.267458251182492	5.554666762248619	6.160366898081702	0.01731833908867622	0.04762036865202082
Dorsal Midbrain Neuron NT-GABA	Jo, 2016	RNF2	-0.7749543064724503	6.255500711866106	6.145131965429572	0.01744780737473522	0.04794832862419932
Dorsal Midbrain Neuron NT-GABA	Jo, 2016	GDI2	-0.7517123989858034	8.231312167522598	6.136486904617433	0.01752173689399153	0.04812336850207254
Dorsal Midbrain Neuron NT-GABA	Jo, 2016	TYW1	1.002349138679105	5.881780223179476	6.135222497417177	0.01753257787966116	0.04812503280219892
Dorsal Midbrain Neuron NT-GABA	Jo, 2016	FCHSD2	0.9648701760665819	7.254653314778628	6.12957385880481	0.01758109733068787	0.04823005813821142
Dorsal Midbrain Neuron NT-GABA	Jo, 2016	RHOA	-0.8877229450176336	7.576300829511869	6.127308086124625	0.01760059995194753	0.04825540581577684
Dorsal Midbrain Neuron NT-GABA	Jo, 2016	ARL2	-0.7790132313023266	7.191215042571322	6.100904124902839	0.01782959605065625	0.04882630205601961
Dorsal Midbrain Neuron NT-GABA	Jo, 2016	WDR43	0.9042913240024261	5.929509005657402	6.101656873648732	0.01782302340255736	0.04882630205601961
Dorsal Midbrain Neuron NT-GABA	Jo, 2016	PSMG3	-1.051404331136967	5.610678560392307	6.083531163995749	0.01798201565920934	0.04919853718116182
Dorsal Midbrain Neuron NT-GABA	Jo, 2016	CTNNA1	0.6968787016223613	7.048922948874791	6.083028167797472	0.01798644947137754	0.04919853718116182
Dorsal Midbrain Neuron NT-GABA	Jo, 2016	SLC16A14	0.9463069419896314	5.857325483662003	6.069954624869816	0.01810210388100944	0.0494620226512031
Dorsal Midbrain Neuron NT-GABA	Jo, 2016	RPP30	-1.452408911621099	5.892427096274704	6.069014946594226	0.01811044747283564	0.0494620226512031
Dorsal Midbrain Neuron NT-GABA	Jo, 2016	PAK1	0.6110217917460928	6.689226093418463	6.068577285644822	0.01811433496498761	0.0494620226512031
Dorsal Midbrain Neuron NT-GABA	Jo, 2016	ZNF146	0.6685141595144548	6.305901654585107	6.06654613199724	0.0181323883027526	0.04948258258824302
Dorsal Midbrain Neuron NT-GABA	Jo, 2016	ATP1B3	0.6773326488030743	7.181684359242278	6.060704634522942	0.01818441683489586	0.04959578187800483
Dorsal Midbrain Neuron NT-GABA	Jo, 2016	MED28	-0.7185049018932305	6.85890906906608	6.056477856946419	0.01822216371799556	0.04966992104464644
Dorsal Midbrain Neuron NT-GABA	Jo, 2016	NDFIP1	-0.6366550153499638	8.711319252877127	6.053973034003023	0.01824457262354095	0.04970219031048061
Dorsal Midbrain Neuron NT-GABA	Jo, 2016	HNRNPDL	-1.020120917286183	9.678248455607124	6.045876877196481	0.01831720642819311	0.04987116654624435
Dorsal Midbrain Neuron NT-GABA	Jo, 2016	CSNK2A2	-0.8688322310553516	5.888038229379042	6.042324285408934	0.01834917633373833	0.04992929810256806
Dorsal Midbrain Neuron NT-GABA	Jo, 2016	GTDC1	0.8028038615406601	6.361483076419806	6.036978540767975	0.01839739614132813	0.05003155387884607
Dorsal Midbrain Neuron NT-GABA	Jo, 2016	TTLL7	0.7222583587001477	6.70450170927473	6.025615356910669	0.01850034838775799	0.05027039132700953
Dorsal Midbrain Neuron NT-GABA	Jo, 2016	SRSF12	-0.7417062636770737	5.900928901540452	6.024927207542703	0.01850660301723809	0.05027039132700953
Dorsal Midbrain Neuron NT-GABA	Jo, 2016	CDC42SE1	-0.7940850165373722	6.638078963554721	6.023573432753811	0.01851891420061597	0.0502747890134505
Dorsal Midbrain Neuron NT-GABA	Jo, 2016	LAPTM4A	-0.7062234678362456	7.542204355528784	6.018237670002528	0.01856752338669133	0.05037766587664319
Dorsal Midbrain Neuron NT-GABA	Jo, 2016	CDC42EP4	0.6968039470082276	5.777678979749778	6.014399468823276	0.01860257462295695	0.05044365967539999
Dorsal Midbrain Neuron NT-GABA	Jo, 2016	CD2BP2	0.7387846425820027	5.496929609879121	6.004668212961999	0.01869176214466748	0.05065629141453978
Dorsal Midbrain Neuron NT-GABA	Jo, 2016	CTBP1	-0.713375508586844	6.186821329686893	5.993396716397831	0.01879564195600461	0.05090847262507699
Dorsal Midbrain Neuron NT-GABA	Jo, 2016	ACVR2B	-1.026534099504015	6.542689206900217	5.991615172138597	0.01881211775437906	0.05092376377725408
Dorsal Midbrain Neuron NT-GABA	Jo, 2016	CACNA2D3	1.301906068850067	9.010315107366985	5.989057470654002	0.01883579868640868	0.05095853016311486
Dorsal Midbrain Neuron NT-GABA	Jo, 2016	SMARCD1	-0.8492427168412782	6.778583964004436	5.985625540394629	0.01886762427000545	0.05101527850348799
Dorsal Midbrain Neuron NT-GABA	Jo, 2016	STX7	-0.7479516359915815	6.550095877009467	5.98398843404368	0.01888282617112906	0.05102703945784418
Dorsal Midbrain Neuron NT-GABA	Jo, 2016	DPF1	-0.6571975204846802	6.576718286365428	5.980990375250651	0.01891069986162994	0.05107301019493622
Dorsal Midbrain Neuron NT-GABA	Jo, 2016	ZNF274	0.887908280540132	5.803601272730582	5.967754517155489	0.01903428763828678	0.05137727926247097
Dorsal Midbrain Neuron NT-GABA	Jo, 2016	RNF138	0.8494339351089548	5.632316172893693	5.952076155302774	0.01918180854358576	0.05174576234764215
Dorsal Midbrain Neuron NT-GABA	Jo, 2016	AP1S1	-0.7704382463009408	7.679892346866091	5.944749094527462	0.01925117219001129	0.0519031030031153
Dorsal Midbrain Neuron NT-GABA	Jo, 2016	MRPS35	-0.7340460378753101	6.661629084496641	5.939395482875083	0.01930202445309842	0.05201038336875002
Dorsal Midbrain Neuron NT-GABA	Jo, 2016	C15orf61	-0.7277586326390079	5.71684436148472	5.901050954222028	0.01967050466837652	0.05297291692480322
Dorsal Midbrain Neuron NT-GABA	Jo, 2016	NAP1L1	0.769066930695805	9.101601841279328	5.898560310540008	0.01969469979707963	0.05300771519511643
Dorsal Midbrain Neuron NT-GABA	Jo, 2016	FRYL	0.8191924258309147	7.204038921870339	5.894304399312484	0.01973611770401776	0.05307358650741293
Dorsal Midbrain Neuron NT-GABA	Jo, 2016	UBE2J1	-0.6948364110393596	6.236803448697879	5.893726518633247	0.01974174878806151	0.05307358650741293
Dorsal Midbrain Neuron NT-GABA	Jo, 2016	INTU	0.8997493475306865	6.126311105656558	5.883513009862931	0.01984155925807151	0.05331143521797272
Dorsal Midbrain Neuron NT-GABA	Jo, 2016	AK3	0.7929374387413164	6.393950516247767	5.875336832596636	0.01992185203438719	0.05349660095127845
Dorsal Midbrain Neuron NT-GABA	Jo, 2016	MCRS1	-0.7394134087429821	5.678365461358217	5.872445053103454	0.01995033403865736	0.05354250607863408
Dorsal Midbrain Neuron NT-GABA	Jo, 2016	SRGAP2C	0.795898973848558	5.936757213621837	5.860862060217099	0.02006485914940903	0.05377301537707655
Dorsal Midbrain Neuron NT-GABA	Jo, 2016	SPAG16	0.6910721143921099	7.258493571527016	5.860768177975561	0.02006579028589267	0.05377301537707655
Dorsal Midbrain Neuron NT-GABA	Jo, 2016	TBC1D23	0.6363765661481949	5.773564596131982	5.860290154208331	0.02007053211118021	0.05377301537707655
Dorsal Midbrain Neuron NT-GABA	Jo, 2016	MTMR7	0.9745501756154512	6.23512458178487	5.855763856028661	0.02011549128465532	0.05386277905492557
Dorsal Midbrain Neuron NT-GABA	Jo, 2016	SEMA6A	1.026213127480793	7.703177654545803	5.85042263402643	0.02016868467498313	0.05397447657471296
Dorsal Midbrain Neuron NT-GABA	Jo, 2016	AGPAT1	-0.6549350053797475	6.349792080457043	5.846035582039674	0.0202124888744899	0.05401141834175442
Dorsal Midbrain Neuron NT-GABA	Jo, 2016	DMXL2	0.9136194483199839	6.378987216477334	5.846001915200448	0.02021282543019254	0.05401141834175442
Dorsal Midbrain Neuron NT-GABA	Jo, 2016	NDUFB7	-0.5152128629935544	8.18158047001294	5.845589424885187	0.02021694944310672	0.05401141834175442
Dorsal Midbrain Neuron NT-GABA	Jo, 2016	AGAP1	0.90395873794587	8.185150880102398	5.843310071769999	0.02023975441488953	0.05403383775165962
Dorsal Midbrain Neuron NT-GABA	Jo, 2016	KRAS	-0.750805940743409	7.089361936634988	5.842454202015674	0.0202483245679337	0.05403383775165962
Dorsal Midbrain Neuron NT-GABA	Jo, 2016	COMMD3	0.8029042013489587	6.670867188078857	5.839307743775939	0.02027986490626788	0.05408730844541779
Dorsal Midbrain Neuron NT-GABA	Jo, 2016	HNRNPK	-0.7142072029072832	9.591189008918338	5.825018317456419	0.02042377114914059	0.05444023352792465
Dorsal Midbrain Neuron NT-GABA	Jo, 2016	PIGL	1.030993159073487	5.745255549017783	5.823368080822746	0.02044046116439936	0.05445385178187296
Dorsal Midbrain Neuron NT-GABA	Jo, 2016	HNRNPA3	-0.6561907389984187	8.262361150605448	5.817219457319486	0.02050277614169131	0.05458893172040347
Dorsal Midbrain Neuron NT-GABA	Jo, 2016	SENP6	0.8553091357735186	7.052204633232803	5.809771487200635	0.02057853417683897	0.05475963084295237
Dorsal Midbrain Neuron NT-GABA	Jo, 2016	KDM2A	0.9486248950090023	6.55896334521118	5.806105569403909	0.02061593334710169	0.05480532117409995
Dorsal Midbrain Neuron NT-GABA	Jo, 2016	DNAJB1	-1.086606270878425	6.771480541769275	5.805803725054555	0.02061901598404569	0.05480532117409995
Dorsal Midbrain Neuron NT-GABA	Jo, 2016	CCDC136	-0.7257867454917308	5.715968526493406	5.79185650127618	0.02076199788331964	0.05515418872732707
Dorsal Midbrain Neuron NT-GABA	Jo, 2016	SUPT20H	0.7170914477581783	6.712999181398522	5.790080065948919	0.02078028588160717	0.05517160034744038
Dorsal Midbrain Neuron NT-GABA	Jo, 2016	APLP1	-0.7097687828633817	8.567457192266984	5.784745558473631	0.02083530791072736	0.05525528358501976
Dorsal Midbrain Neuron NT-GABA	Jo, 2016	MDM2	0.8960218055585748	5.876431466870596	5.78542253245857	0.02082831666179397	0.05525528358501976
Dorsal Midbrain Neuron NT-GABA	Jo, 2016	ARHGAP35	0.8094587582352615	6.416800948805341	5.77358240986404	0.02095095771744988	0.05553066696023073
Dorsal Midbrain Neuron NT-GABA	Jo, 2016	PRKRA	-0.7920687976733651	7.299941627939483	5.76511296504615	0.0210391627083906	0.05573303834076202
Dorsal Midbrain Neuron NT-GABA	Jo, 2016	THRA	0.7381172424891026	6.513935134108065	5.763290553832912	0.02105819451493735	0.05573425297899411
Dorsal Midbrain Neuron NT-GABA	Jo, 2016	KLHL35	-0.9048247339210985	6.931314159356851	5.762047892501899	0.02107118252431469	0.05573425297899411
Dorsal Midbrain Neuron NT-GABA	Jo, 2016	ATP8A2	1.138757340297566	6.997393545804975	5.761665479392098	0.02107518115624235	0.05573425297899411
Dorsal Midbrain Neuron NT-GABA	Jo, 2016	IST1	0.6081806934238266	6.311349295704876	5.757188630580345	0.02112205342246938	0.05582681011380046
Dorsal Midbrain Neuron NT-GABA	Jo, 2016	PRKACB	0.8515391335452364	7.422515931959554	5.748981770723531	0.02120827088499347	0.05602319646137038
Dorsal Midbrain Neuron NT-GABA	Jo, 2016	RAB11FIP3	1.216040225482361	5.730859578676184	5.796368785450111	0.0212505039772534	0.05610323958509012
Dorsal Midbrain Neuron NT-GABA	Jo, 2016	GAPDH	-1.119830181882725	11.54869330267955	5.743033822614761	0.02127099451162111	0.05611024231551853
Dorsal Midbrain Neuron NT-GABA	Jo, 2016	SUCLG1	-0.6836796666783729	7.503109889505193	5.741800122771408	0.02128402943889054	0.05611024231551853
Dorsal Midbrain Neuron NT-GABA	Jo, 2016	FUBP1	0.7497457674063267	7.272953637696697	5.741334033446876	0.02128895625071992	0.05611024231551853
Dorsal Midbrain Neuron NT-GABA	Jo, 2016	SLC39A3	0.7852142917923471	5.686795108372288	5.737434130283688	0.02133022854659132	0.056187526401161
Dorsal Midbrain Neuron NT-GABA	Jo, 2016	FOXJ3	0.9409313241709537	6.615575230588965	5.731009319841793	0.02139841004805752	0.05629507829659819
Dorsal Midbrain Neuron NT-GABA	Jo, 2016	ZNF827	0.8154357419105467	6.347986034263163	5.729555413794564	0.02141387181966863	0.05629507829659819
Dorsal Midbrain Neuron NT-GABA	Jo, 2016	ABI2	0.6321355368497029	7.782655063780554	5.729420380238401	0.0214153084649092	0.05629507829659819
Dorsal Midbrain Neuron NT-GABA	Jo, 2016	TRAPPC11	0.9694323468687741	5.740974442510883	5.729078304277848	0.02141894833530714	0.05629507829659819
Dorsal Midbrain Neuron NT-GABA	Jo, 2016	ELOVL6	0.8007354317075558	6.324831225524082	5.727004159515362	0.02144103263791082	0.05632163992371882
Dorsal Midbrain Neuron NT-GABA	Jo, 2016	DIDO1	0.8724938490864621	5.868714410375644	5.719811637395795	0.02151780498904116	0.05646311301416581
Dorsal Midbrain Neuron NT-GABA	Jo, 2016	IMPA1	-1.008207490004597	5.288776309141388	5.718390652024462	0.02153300751929124	0.05646311301416581
Dorsal Midbrain Neuron NT-GABA	Jo, 2016	TXNDC15	-0.6998238618882553	6.024355453268261	5.717953762114256	0.02153768395127762	0.05646311301416581
Dorsal Midbrain Neuron NT-GABA	Jo, 2016	COX8A	0.6132730600049711	8.673441890603257	5.71746441605519	0.02154292317044098	0.05646311301416581
Dorsal Midbrain Neuron NT-GABA	Jo, 2016	ASF1A	-0.6634063571577828	6.345338032992741	5.712917915688718	0.02159166639972009	0.05655934006210799
Dorsal Midbrain Neuron NT-GABA	Jo, 2016	MPZL1	0.5867309662362693	6.383429842725168	5.703568576297387	0.02169227545168797	0.05679124675603386
Dorsal Midbrain Neuron NT-GABA	Jo, 2016	GABRA2	-1.26043716282818	6.040843982453691	5.69616393295424	0.02177231643462732	0.05696907728192414
Dorsal Midbrain Neuron NT-GABA	Jo, 2016	ARL4D	-0.7541934425897849	5.98552075169846	5.685104778672597	0.02189245515993436	0.05725157072414425
Dorsal Midbrain Neuron NT-GABA	Jo, 2016	DGCR6L	-0.9101884937518453	5.937296035487165	5.683368401275828	0.02191138281267278	0.05726921733473454
Dorsal Midbrain Neuron NT-GABA	Jo, 2016	SSU72	-0.7318881973568597	7.45316660795742	5.6758059447544	0.02199402475989434	0.05745328023390175
Dorsal Midbrain Neuron NT-GABA	Jo, 2016	USP48	0.7320407389611894	6.378657144901288	5.672654312517922	0.02202856481347152	0.05751155566515442
Dorsal Midbrain Neuron NT-GABA	Jo, 2016	LSM8	-0.8297899128384537	6.593923355093375	5.669567278771877	0.02206245366906449	0.05756806723193187
Dorsal Midbrain Neuron NT-GABA	Jo, 2016	EIF4A1	0.7978867679376976	8.919119521154744	5.668060226013807	0.02207901823811848	0.05757933652558684
Dorsal Midbrain Neuron NT-GABA	Jo, 2016	ATPAF1	0.7789136462573995	6.114035441806816	5.64913090306977	0.022288224527288	0.05809270051402893
Dorsal Midbrain Neuron NT-GABA	Jo, 2016	LSM4	-0.6290477388521022	7.712038201361713	5.642646865372525	0.02236037712924814	0.05824847272117716
Dorsal Midbrain Neuron NT-GABA	Jo, 2016	MYCBP2	0.7639964653733544	7.813878411718798	5.634892336107214	0.02244699869666949	0.05844174300760795
Dorsal Midbrain Neuron NT-GABA	Jo, 2016	DPM2	-0.8331137154596316	5.765434202785036	5.632288435220286	0.02247616663028363	0.05848529911211602
Dorsal Midbrain Neuron NT-GABA	Jo, 2016	TRAM1	0.661150552930043	5.554919326027985	5.628842241828595	0.02251483254530122	0.0585211402034308
Dorsal Midbrain Neuron NT-GABA	Jo, 2016	EIF2AK1	0.6181332915247777	6.391138376176501	5.629488564857109	0.02250757540332885	0.0585211402034308
Dorsal Midbrain Neuron NT-GABA	Jo, 2016	SHISA5	0.6940600205234918	6.237035475134755	5.607655274312196	0.02275413172791082	0.05911045711858381
Dorsal Midbrain Neuron NT-GABA	Jo, 2016	PACS1	0.9852060225455554	6.499530981860066	5.602561977752494	0.0228120672263132	0.05922823859642443
Dorsal Midbrain Neuron NT-GABA	Jo, 2016	TKT	-1.04223372863559	7.879272102565647	5.595414934242926	0.02289363255575651	0.05940720765848073
Dorsal Midbrain Neuron NT-GABA	Jo, 2016	MYL6	-0.8266385782297034	10.2463735477582	5.583852215931344	0.02302625931370655	0.05971840667018655
Dorsal Midbrain Neuron NT-GABA	Jo, 2016	LINC00667	0.796259241979454	5.822823288873	5.575017475653236	0.02312815482344175	0.05994960528104912
Dorsal Midbrain Neuron NT-GABA	Jo, 2016	CRADD	0.9432723793101084	6.082519248164904	5.573594600520761	0.02314461104551496	0.05995920723747181
Dorsal Midbrain Neuron NT-GABA	Jo, 2016	IRF2BP2	0.9254669434607419	6.131997907835606	5.568466320474043	0.02320402704219919	0.06008003037027567
Dorsal Midbrain Neuron NT-GABA	Jo, 2016	BAZ2B	0.7796313857607666	7.870762169790588	5.564373557836064	0.02325156380310641	0.06016997963797818
Dorsal Midbrain Neuron NT-GABA	Jo, 2016	SNRPA	-0.6691787852463947	5.989719109647233	5.558988065215514	0.02331427576360811	0.06029907846011295
Dorsal Midbrain Neuron NT-GABA	Jo, 2016	FBXO22	0.7753100096360745	6.420176773628025	5.546769849674851	0.02345723067753027	0.06063545829892651
Dorsal Midbrain Neuron NT-GABA	Jo, 2016	MN1	0.8066048623748188	6.069051630059896	5.540245229860856	0.02353395732179298	0.06079376300971315
Dorsal Midbrain Neuron NT-GABA	Jo, 2016	SYT1	1.025934974406707	10.18052159408416	5.539364879924415	0.02354433059138402	0.06079376300971315
Dorsal Midbrain Neuron NT-GABA	Jo, 2016	SUCO	0.6610859290646665	6.607855717027768	5.537281203757577	0.02356890248834328	0.06082380872677832
Dorsal Midbrain Neuron NT-GABA	Jo, 2016	SIK3	0.8734052733334858	6.822825141367561	5.529944399188846	0.02365564305609302	0.06098397756276536
Dorsal Midbrain Neuron NT-GABA	Jo, 2016	ARNT2	1.013529448691758	6.171677375549153	5.529837735042531	0.02365690665131519	0.06098397756276536
Dorsal Midbrain Neuron NT-GABA	Jo, 2016	MAPKAPK5-AS1	-0.7124310913367484	6.010259269182138	5.525550345840752	0.02370775757535415	0.06108157595578916
Dorsal Midbrain Neuron NT-GABA	Jo, 2016	CADM2	1.043056173889755	9.407597562276875	5.524328542771608	0.02372227048477413	0.06108549606758378
Dorsal Midbrain Neuron NT-GABA	Jo, 2016	JTB	-0.6720336903582572	7.657818330312606	5.50621787513214	0.02393852352622971	0.06159323944691315
Dorsal Midbrain Neuron NT-GABA	Jo, 2016	POP7	-0.8325643259802716	6.373213777724584	5.505624144399592	0.02394564902359788	0.06159323944691315
Dorsal Midbrain Neuron NT-GABA	Jo, 2016	AKIRIN2	-0.8361231077140813	7.414684695307417	10.69691078996949	0.02397585589242606	0.061637219467571
Dorsal Midbrain Neuron NT-GABA	Jo, 2016	ZC3H13	0.6365379369930558	7.567591086451992	5.500005123251351	0.02401319778527275	0.06169948414554779
Dorsal Midbrain Neuron NT-GABA	Jo, 2016	TMEM14A	-0.8614758732758269	7.21734536062027	5.49788216787634	0.0240387723576847	0.06173146238439841
Dorsal Midbrain Neuron NT-GABA	Jo, 2016	ARL4C	-1.015962682838821	7.13168359006909	5.494918161250569	0.02407452806336864	0.06178953654692104
Dorsal Midbrain Neuron NT-GABA	Jo, 2016	CRBN	-0.6346718828398188	6.844673597256357	5.492581142496739	0.02410276075437114	0.0618282493546389
Dorsal Midbrain Neuron NT-GABA	Jo, 2016	SNRNP200	0.6879580229885726	6.34842152979517	5.474042224018655	0.02432799490814788	0.06237199130758523
Dorsal Midbrain Neuron NT-GABA	Jo, 2016	WNK2	1.044226649128612	5.776859658136029	5.472690237441086	0.02434450932539263	0.06238031762833577
Dorsal Midbrain Neuron NT-GABA	Jo, 2016	IFRD1	0.7586879405162645	7.253406053969676	5.469033095317912	0.02438924180750539	0.06246090140462438
Dorsal Midbrain Neuron NT-GABA	Jo, 2016	HIPK2	0.7350183005879335	7.182547878583541	5.460075056233924	0.02449918826737742	0.06265532136384849
Dorsal Midbrain Neuron NT-GABA	Jo, 2016	USP10	0.5650472039396606	6.574091350096412	5.459958859107498	0.02450061792794254	0.06265532136384849
Dorsal Midbrain Neuron NT-GABA	Jo, 2016	CMAS	-0.6435636200253058	6.999722231949245	5.459591929377673	0.0245051331323091	0.06265532136384849
Dorsal Midbrain Neuron NT-GABA	Jo, 2016	FAM214A	0.8813741592956182	5.928942924525367	5.456259964361236	0.02454617537900144	0.06269634734936332
Dorsal Midbrain Neuron NT-GABA	Jo, 2016	PLCB4	0.905047561873997	6.699120055178079	5.456124402908687	0.02454784676099061	0.06269634734936332
Dorsal Midbrain Neuron NT-GABA	Jo, 2016	DAD1	-0.6150455996157532	8.301046164870794	5.43604155270228	0.02479681959332687	0.06329663939429846
Dorsal Midbrain Neuron NT-GABA	Jo, 2016	DDHD1	0.7797353248238974	6.157707418849293	5.435000046562276	0.02480980570048747	0.06329663939429846
Dorsal Midbrain Neuron NT-GABA	Jo, 2016	ASIC4	-0.7937686113065373	7.868891623910502	5.433583371799795	0.02482748143556556	0.06330738487528702
Dorsal Midbrain Neuron NT-GABA	Jo, 2016	POLR1D	-0.6303441381282792	7.515035494117738	5.426977066547536	0.02491008777801382	0.06348359497681354
Dorsal Midbrain Neuron NT-GABA	Jo, 2016	SF3B4	-0.6337731759621446	5.881191508474346	5.42246784344899	0.02496664250940417	0.06359325735602298
Dorsal Midbrain Neuron NT-GABA	Jo, 2016	POR	0.5843393635929348	6.093757085228042	5.415513793562967	0.02505413267299369	0.06378155486108085
Dorsal Midbrain Neuron NT-GABA	Jo, 2016	XPO1	0.742003950247791	7.42601456107745	5.412153758673083	0.02509652464550257	0.0638549019930482
Dorsal Midbrain Neuron NT-GABA	Jo, 2016	PRDX1	-0.8304410155335051	8.430646777486853	5.405155393248028	0.02518506899478506	0.06404553510734418
Dorsal Midbrain Neuron NT-GABA	Jo, 2016	STARD3NL	-0.8028118954610445	7.321440426123662	5.392403927844413	0.02534727239080383	0.0644231755575998
Dorsal Midbrain Neuron NT-GABA	Jo, 2016	MAPK8	0.6896673239805594	7.64944586521334	5.390276537023641	0.025374443416043	0.06445739218921351
Dorsal Midbrain Neuron NT-GABA	Jo, 2016	SDCCAG8	0.6734163782313575	6.992687442696129	5.385361695537209	0.0254373363037337	0.0645822652808617
Dorsal Midbrain Neuron NT-GABA	Jo, 2016	PUM3	0.8220612172498003	5.995915634501339	5.377058495917963	0.02554397184321634	0.06478303970161986
Dorsal Midbrain Neuron NT-GABA	Jo, 2016	ZCRB1	-0.7457385459821902	7.080856278293238	5.377181643103118	0.02554238677173329	0.06478303970161986
Dorsal Midbrain Neuron NT-GABA	Jo, 2016	KALRN	0.8901340003060105	8.276589975867099	5.375513247193497	0.02556387034067616	0.0647985543621883
Dorsal Midbrain Neuron NT-GABA	Jo, 2016	TUBGCP4	0.7837586019020029	5.978108750608538	5.372663929880485	0.02560060559328521	0.06485670662695425
Dorsal Midbrain Neuron NT-GABA	Jo, 2016	TLK2	0.854539126480477	6.134553325555714	5.371561021998921	0.02561484032811797	0.06485782402951573
Dorsal Midbrain Neuron NT-GABA	Jo, 2016	EWSR1	0.639920373891525	7.53434327502752	5.359098786417146	0.02577628122145486	0.06523147163793366
Dorsal Midbrain Neuron NT-GABA	Jo, 2016	ZNF91	0.6120370324346485	7.525721216879433	5.353845011839469	0.02584467037743261	0.06536935993259178
Dorsal Midbrain Neuron NT-GABA	Jo, 2016	STIP1	-0.5796581104947817	7.111971888646632	5.351596077758221	0.02587400507342988	0.06540837196519747
Dorsal Midbrain Neuron NT-GABA	Jo, 2016	RELN	1.397271351918549	8.01997277574746	5.406052444058433	0.02592187324594536	0.06549416872779962
Dorsal Midbrain Neuron NT-GABA	Jo, 2016	ATF2	0.7050264772115213	6.652335131239572	5.345898223364948	0.02594848828187703	0.06552620402867121
Dorsal Midbrain Neuron NT-GABA	Jo, 2016	NUDT3	0.6898788490150859	7.153072422329208	5.32715395939082	0.02619515798761324	0.06609989859531154
Dorsal Midbrain Neuron NT-GABA	Jo, 2016	GGPS1	0.7056143551860643	5.732662411118425	5.326501636622381	0.0262037879586688	0.06609989859531154
Dorsal Midbrain Neuron NT-GABA	Jo, 2016	ARL6IP4	-0.5554775089862398	7.490779666164498	5.322086314604967	0.02626228188443864	0.06621192998425227
Dorsal Midbrain Neuron NT-GABA	Jo, 2016	TBCC	-0.9056458833679811	6.869246633862889	5.319419289122729	0.02629768293922162	0.06626565122198289
Dorsal Midbrain Neuron NT-GABA	Jo, 2016	CCDC47	0.7218543387092824	5.855625413137335	5.301942718712343	0.02653094226542454	0.06681761678201725
Dorsal Midbrain Neuron NT-GABA	Jo, 2016	SEMA6A-AS1	1.139364107832796	6.363281341181014	5.45280664869619	0.0265649867272199	0.066839567443556
Dorsal Midbrain Neuron NT-GABA	Jo, 2016	NME1	-0.675694285151484	7.550003465898304	5.2991749669856	0.02656808837771292	0.066839567443556
Dorsal Midbrain Neuron NT-GABA	Jo, 2016	CD24	-1.462104943220239	10.0906359623118	5.295081009726992	0.02662313682861335	0.06694224030381817
Dorsal Midbrain Neuron NT-GABA	Jo, 2016	SUPT4H1	-0.6594124108329829	7.127580148316176	5.291584413394304	0.02667025078369217	0.06702486327360802
Dorsal Midbrain Neuron NT-GABA	Jo, 2016	PRKAR2A	0.6028777411663179	6.5593731654092	5.283474132880914	0.02677987848627068	0.06722850434727429
Dorsal Midbrain Neuron NT-GABA	Jo, 2016	MAD2L1BP	-0.7011013947401954	5.452171736365615	5.283893559238606	0.02677419709850993	0.06722850434727429
Dorsal Midbrain Neuron NT-GABA	Jo, 2016	TBCD	0.8042084461675582	5.757536630250265	5.277323063515063	0.02686334862266353	0.06740206255270222
Dorsal Midbrain Neuron NT-GABA	Jo, 2016	GNAI1	-0.7768836420232825	6.540248453806578	5.273944330325423	0.02690931793901533	0.06748041227488041
Dorsal Midbrain Neuron NT-GABA	Jo, 2016	CSNK2B	-0.7421354378901931	7.668054976186656	5.272919502231756	0.02692327805777874	0.06748041227488041
Dorsal Midbrain Neuron NT-GABA	Jo, 2016	EFCAB7	-0.823897201000927	5.791276742014642	5.271325527430475	0.02694500663077773	0.06749889247624768
Dorsal Midbrain Neuron NT-GABA	Jo, 2016	NUP54	0.7362385549927718	5.787271251163286	5.269198699235824	0.02697402847521647	0.06753561336020651
Dorsal Midbrain Neuron NT-GABA	Jo, 2016	GATAD2B	0.6702967962799018	6.860762738682598	5.260258666026921	0.02709639131945816	0.06780587119962334
Dorsal Midbrain Neuron NT-GABA	Jo, 2016	RSRC2	-0.7148594553024815	8.255655506525956	5.25300675402727	0.02719609034849389	0.06801915788224376
Dorsal Midbrain Neuron NT-GABA	Jo, 2016	MED27	0.7012000836013595	6.085146166103408	5.250277123692134	0.02723372006691902	0.0680408882862132
Dorsal Midbrain Neuron NT-GABA	Jo, 2016	RBM8A	-0.7036433676049053	8.301913003229023	5.250343011055819	0.02723281110314638	0.0680408882862132
Dorsal Midbrain Neuron NT-GABA	Jo, 2016	OPTN	-0.6335295609071088	6.340200169360747	5.247623254567826	0.02727035944038654	0.06809624540026421
Dorsal Midbrain Neuron NT-GABA	Jo, 2016	COMMD10	0.8210279750929055	6.201311091113179	5.246089738537553	0.02729155553200291	0.0681028526344541
Dorsal Midbrain Neuron NT-GABA	Jo, 2016	MGA	0.8645831050993092	5.661287433245516	5.245336515283424	0.02730197303614334	0.0681028526344541
Dorsal Midbrain Neuron NT-GABA	Jo, 2016	RNF24	0.6849567072206066	7.428529967060036	5.24349145175065	0.02732750951156628	0.06813040812480627
Dorsal Midbrain Neuron NT-GABA	Jo, 2016	RSRC1	0.6934469242724278	6.68671339841607	5.230261875526035	0.02751137216071436	0.06855244933740273
Dorsal Midbrain Neuron NT-GABA	Jo, 2016	AVL9	0.8252507086632858	6.138874164388057	5.22232450053643	0.02762232747981822	0.06879247023840322
Dorsal Midbrain Neuron NT-GABA	Jo, 2016	DNM3	0.9577695960167697	7.662651927685281	5.220425710862679	0.02764894215914418	0.06882230070529165
Dorsal Midbrain Neuron NT-GABA	Jo, 2016	RAPGEF2	0.7469528132254237	7.260374694807985	5.214649542432484	0.02773007567006899	0.06895125108443383
Dorsal Midbrain Neuron NT-GABA	Jo, 2016	FTL	-0.8592217172054395	11.49156888046532	5.214856998793331	0.02772715722438292	0.06895125108443383
Dorsal Midbrain Neuron NT-GABA	Jo, 2016	FKBP4	-0.5845509743136154	7.039093440337478	5.203381170511104	0.02788909750423673	0.0693100087023896
Dorsal Midbrain Neuron NT-GABA	Jo, 2016	EPHB2	0.6499622719860334	6.554529594793897	5.201192820841348	0.02792009442342213	0.06935038773319115
Dorsal Midbrain Neuron NT-GABA	Jo, 2016	SOX2	-0.7411810104229707	6.809096389506016	5.19838935311838	0.02795985875082646	0.06941248988721543
Dorsal Midbrain Neuron NT-GABA	Jo, 2016	FGF12	1.091561867491932	6.109253098028899	5.193459058795766	0.02802993888725658	0.06954974809914535
Dorsal Midbrain Neuron NT-GABA	Jo, 2016	MAF	-1.29041233634788	5.652221973732527	5.239448321888285	0.02815777718151103	0.06983009931828317
Dorsal Midbrain Neuron NT-GABA	Jo, 2016	ARL6IP6	-0.741177492336722	6.32161081182621	5.182168104970653	0.02819114882652337	0.0698737139380585
Dorsal Midbrain Neuron NT-GABA	Jo, 2016	TIAL1	-0.6692310317137006	6.880937478643951	5.181195328720587	0.02820508486908443	0.0698737139380585
Dorsal Midbrain Neuron NT-GABA	Jo, 2016	PPP1R9A	0.8422608800607447	6.899287177721993	5.176267111955451	0.02827580158015642	0.07001201634012401
Dorsal Midbrain Neuron NT-GABA	Jo, 2016	PHF1	0.674836591519913	5.516810847379585	5.172938482252064	0.02832367397407318	0.0700936394874169
Dorsal Midbrain Neuron NT-GABA	Jo, 2016	CHD1	0.578963102287052	6.809133649982036	5.171634066733302	0.02834245804630385	0.07010322868685993
Dorsal Midbrain Neuron NT-GABA	Jo, 2016	GNPTAB	1.048988885803337	6.064708224153631	5.164135242795664	0.0284507061937678	0.07033397503843122
Dorsal Midbrain Neuron NT-GABA	Jo, 2016	ARPC2	-0.501926289914226	8.438179144699351	5.158277324251068	0.0285355790733231	0.07050523428960179
Dorsal Midbrain Neuron NT-GABA	Jo, 2016	COQ4	-0.6028903537845485	6.353219628442499	5.157285831995107	0.02854997152007695	0.07050523428960179
Dorsal Midbrain Neuron NT-GABA	Jo, 2016	MAPK8IP1	-0.676407245284903	5.707468516473839	5.155073667776164	0.02858211154656685	0.07054755301415083
Dorsal Midbrain Neuron NT-GABA	Jo, 2016	RAB7A	0.6479047485504393	7.546597462925322	5.150046814614774	0.02865529147067683	0.07069107056407263
Dorsal Midbrain Neuron NT-GABA	Jo, 2016	SNX17	-0.8124025730183607	5.971673191942363	5.141804760650306	0.02877571757806416	0.07087710768321981
Dorsal Midbrain Neuron NT-GABA	Jo, 2016	TMEM178B	0.9003316459070799	8.105336950594795	5.143197447678673	0.02875533031747696	0.07087710768321981
Dorsal Midbrain Neuron NT-GABA	Jo, 2016	REV1	0.6137338586627857	6.1246881293259	5.141790608184678	0.02877592483353182	0.07087710768321981
Dorsal Midbrain Neuron NT-GABA	Jo, 2016	CD200	-0.677633952756087	7.952575917290674	5.138277169366609	0.02882742741906041	0.07096678729027331
Dorsal Midbrain Neuron NT-GABA	Jo, 2016	NCOA1	0.7888072520292086	7.656339087614856	5.135821432398112	0.02886348476526469	0.07101837015503641
Dorsal Midbrain Neuron NT-GABA	Jo, 2016	EPM2AIP1	0.5714362081071143	6.706820824299305	5.134195321015126	0.02888738770913979	0.07104000889559377
Dorsal Midbrain Neuron NT-GABA	Jo, 2016	LPCAT4	0.7538347497274562	5.219492908726632	5.129703184275542	0.02895353126625184	0.07114938024543044
Dorsal Midbrain Neuron NT-GABA	Jo, 2016	NAA16	0.771226727347198	6.095013185791312	5.128296048879661	0.0289742841088654	0.07114938024543044
Dorsal Midbrain Neuron NT-GABA	Jo, 2016	MEGF9	1.098501428173227	6.596320907528956	5.127575276553964	0.02898492051546617	0.07114938024543044
Dorsal Midbrain Neuron NT-GABA	Jo, 2016	ATXN7L1	1.057587841249972	6.185569991245001	5.168229361431885	0.02900213129132337	0.07114938024543044
Dorsal Midbrain Neuron NT-GABA	Jo, 2016	UQCRC2	-0.6000152163618302	8.13349222676641	5.126044740495312	0.02900752061473631	0.07114938024543044
Dorsal Midbrain Neuron NT-GABA	Jo, 2016	IGDCC3	0.745971674786263	6.20566285218253	5.122254902179673	0.02906356415183264	0.07124967603853861
Dorsal Midbrain Neuron NT-GABA	Jo, 2016	USP5	0.5518373831198209	5.750627545524161	5.110863011598986	0.02923273377852492	0.07162705274967388
Dorsal Midbrain Neuron NT-GABA	Jo, 2016	DIP2C	0.724556739098778	7.740250276969906	5.099202745572919	0.02940699532275478	0.07201650625395467
Dorsal Midbrain Neuron NT-GABA	Jo, 2016	ZSWIM5	1.162091989292317	6.797325648815152	5.117178141456547	0.02943076505903939	0.07203719797376534
Dorsal Midbrain Neuron NT-GABA	Jo, 2016	YEATS4	-0.6009487465670663	6.375097827223478	5.092926510899103	0.02950125922212302	0.07216169851293483
Dorsal Midbrain Neuron NT-GABA	Jo, 2016	MED10	-0.5932464514328178	7.077311129380996	5.092191244958231	0.02951232374316752	0.07216169851293483
Dorsal Midbrain Neuron NT-GABA	Jo, 2016	DAP3	0.5297574852338479	6.534110788046614	5.090456431189031	0.0295384476287975	0.07218786730940306
Dorsal Midbrain Neuron NT-GABA	Jo, 2016	SBDS	-0.6729774323255298	7.173295607137164	5.089253887520546	0.02955657098585552	0.07218786730940306
Dorsal Midbrain Neuron NT-GABA	Jo, 2016	RPS26	-3.322327947655681	10.23291207121446	5.088424082498243	0.02956908388726293	0.07218786730940306
Dorsal Midbrain Neuron NT-GABA	Jo, 2016	CCDC124	-0.6908189272011329	6.671542704387856	5.085319291197263	0.02961595304965025	0.0722647697142997
Dorsal Midbrain Neuron NT-GABA	Jo, 2016	DEAF1	-0.7692164435749286	6.260354588242599	5.081424988566686	0.02967485444844678	0.07229594073398797
Dorsal Midbrain Neuron NT-GABA	Jo, 2016	HERPUD1	0.935989816843311	8.103601184148605	5.082382940605899	0.02966035363033829	0.07229594073398797
Dorsal Midbrain Neuron NT-GABA	Jo, 2016	UBLCP1	-0.7411826789607558	6.002768156590086	5.08218469482563	0.02966335390749226	0.07229594073398797
Dorsal Midbrain Neuron NT-GABA	Jo, 2016	CHD5	2.100281442617618	5.2981723246411	5.079769028449211	0.02969993937346965	0.07231958308340461
Dorsal Midbrain Neuron NT-GABA	Jo, 2016	DCK	-0.7259844209241529	6.218763673772084	5.074516025372164	0.0297796656134631	0.07247618411723783
Dorsal Midbrain Neuron NT-GABA	Jo, 2016	PGM3	0.740555946462483	5.550186343880542	5.06732613497638	0.02988916513380102	0.07270504627994434
Dorsal Midbrain Neuron NT-GABA	Jo, 2016	GPS1	-0.6917247008762198	6.068834953863844	5.065594386517627	0.02991560428637346	0.07273173286170012
Dorsal Midbrain Neuron NT-GABA	Jo, 2016	SLMAP	0.6882765050493603	6.184424524069532	5.061397578330844	0.02997978361097314	0.0728500995032536
Dorsal Midbrain Neuron NT-GABA	Jo, 2016	YBEY	-0.6344828503610912	5.885203533844378	5.054293330896623	0.03008876545262134	0.07300174156771183
Dorsal Midbrain Neuron NT-GABA	Jo, 2016	CACNB2	-1.021897529385958	6.4291239865881	5.055432972140291	0.03007125401504135	0.07300174156771183
Dorsal Midbrain Neuron NT-GABA	Jo, 2016	CREBRF	0.8856320353112254	5.806711477100899	5.054349496993876	0.03008790215946603	0.07300174156771183
Dorsal Midbrain Neuron NT-GABA	Jo, 2016	AMPH	0.9266480023661577	6.369712999502455	5.059430413662056	0.03030523301622293	0.07348901786605479
Dorsal Midbrain Neuron NT-GABA	Jo, 2016	CHPF	0.9053237886367945	5.065875475328595	5.038978177300569	0.03032517088663553	0.07349946057162901
Dorsal Midbrain Neuron NT-GABA	Jo, 2016	CEP95	0.7659501580449223	6.328948738621919	5.028194021129574	0.03049284479763543	0.07386777755717763
Dorsal Midbrain Neuron NT-GABA	Jo, 2016	MGST3	-0.6787956116723742	9.022081138556555	5.01512715957679	0.03069736018596184	0.07432491637198382
Dorsal Midbrain Neuron NT-GABA	Jo, 2016	CAPNS1	-0.7804003069490997	5.780796963064271	5.005864719462799	0.03084323250190407	0.07463967021304835
Dorsal Midbrain Neuron NT-GABA	Jo, 2016	DBN1	-0.5647749317964302	7.910692576140804	4.997598879922531	0.03097404512812306	0.07491767499610834
Dorsal Midbrain Neuron NT-GABA	Jo, 2016	ARL2BP	-0.6656825294944579	6.877323439337304	4.994900410232161	0.0310168806005221	0.07498271083992541
Dorsal Midbrain Neuron NT-GABA	Jo, 2016	PHF14	0.5261855108579535	8.796582322215821	4.993589161138131	0.03103771856847301	0.0749945286274204
Dorsal Midbrain Neuron NT-GABA	Jo, 2016	PPP4R3A	0.7765776770226805	6.392548261631455	4.990943812364023	0.03107980391968386	0.07505764665143992
Dorsal Midbrain Neuron NT-GABA	Jo, 2016	CHCHD5	-0.7843521749013497	6.287529611723216	4.986630224210604	0.03114856256114072	0.07518508273228114
Dorsal Midbrain Neuron NT-GABA	Jo, 2016	NSF	0.7563812389276596	6.213760424210424	4.983944690540028	0.03119145341344977	0.07524998150335599
Dorsal Midbrain Neuron NT-GABA	Jo, 2016	ZIC2	-1.529446217035728	6.155134370878608	5.030052516181641	0.03127105037994014	0.07540332250588642
Dorsal Midbrain Neuron NT-GABA	Jo, 2016	TRIM8	1.058095213667411	6.776449441971796	4.974247226527998	0.03134686704822185	0.07554739562313642
Dorsal Midbrain Neuron NT-GABA	Jo, 2016	DYM	0.7409149769477374	6.456906629802165	4.970463216609788	0.03140773831761012	0.07565532047612848
Dorsal Midbrain Neuron NT-GABA	Jo, 2016	PNN	-0.6060983225353298	7.583081241581029	4.969132096761081	0.03142918181642303	0.0756682093706201
Dorsal Midbrain Neuron NT-GABA	Jo, 2016	ARIH1	0.6644047621937292	7.7650780047509	4.967302488871794	0.03145868159331484	0.07570047126497768
Dorsal Midbrain Neuron NT-GABA	Jo, 2016	RGS17	0.7059413795840054	6.917704663534004	4.964970015167942	0.03149633296676155	0.07575230568271757
Dorsal Midbrain Neuron NT-GABA	Jo, 2016	BCL7A	-0.6874551886776846	7.246135518450443	4.962905276621878	0.03152970333274174	0.0757937960483393
Dorsal Midbrain Neuron NT-GABA	Jo, 2016	CBFA2T2	0.6707265183561777	6.659854839355019	4.961906803214349	0.03154585446305004	0.07579387209262202
Dorsal Midbrain Neuron NT-GABA	Jo, 2016	HIP1R	0.8727206246754903	6.615174536569184	4.960162724784493	0.03157408793023431	0.07582296294584358
Dorsal Midbrain Neuron NT-GABA	Jo, 2016	EIF5B	0.6322161637809333	7.423113239196934	4.958217980003611	0.03160560218976374	0.07585989867088776
Dorsal Midbrain Neuron NT-GABA	Jo, 2016	EI24	-0.5128442068741205	6.900592793447505	4.956586919150665	0.03163205959834071	0.07588466542418267
Dorsal Midbrain Neuron NT-GABA	Jo, 2016	ATG4B	0.6040819536476678	6.247932293562131	4.949367927807129	0.03174944793756029	0.07612743712514457
Dorsal Midbrain Neuron NT-GABA	Jo, 2016	ACAT2	-0.8284161737052051	7.781463663849675	4.943494523144942	0.03184530477765499	0.07631836037947694
Dorsal Midbrain Neuron NT-GABA	Jo, 2016	NELFCD	-0.5149455059413514	6.284567528863739	4.938394107862244	0.03192880113076754	0.07645500350575381
Dorsal Midbrain Neuron NT-GABA	Jo, 2016	MAGI1	0.5545771994283739	8.06887048815688	4.938025663253387	0.03193484195774149	0.07645500350575381
Dorsal Midbrain Neuron NT-GABA	Jo, 2016	SCAI	0.8210074602603059	6.66077987358488	4.92744247381526	0.03210888962200836	0.0768325694670144
Dorsal Midbrain Neuron NT-GABA	Jo, 2016	EBAG9	-0.7558231203471415	5.857665398439091	4.914897296426211	0.03231653962363154	0.07729011663800382
Dorsal Midbrain Neuron NT-GABA	Jo, 2016	LPIN1	0.6573633204969982	5.739255334336984	4.912604672748525	0.0323546450024781	0.07731700981036295
Dorsal Midbrain Neuron NT-GABA	Jo, 2016	CPNE1	-0.5741569057547081	6.737915626419105	4.912242381786205	0.03236067105631524	0.07731700981036295
Dorsal Midbrain Neuron NT-GABA	Jo, 2016	MAST1	-0.9399254095558244	6.407060518677137	4.895692023208582	0.03263726113155559	0.07793824369759998
Dorsal Midbrain Neuron NT-GABA	Jo, 2016	TDRD3	0.722123900781282	6.044186679378689	4.893330146703396	0.03267694193192398	0.07799103634153907
Dorsal Midbrain Neuron NT-GABA	Jo, 2016	JMJD1C	0.7530852327884024	8.454782439292918	4.892402452788405	0.03269254203087484	0.07799103634153907
Dorsal Midbrain Neuron NT-GABA	Jo, 2016	ABL1	0.8696764098030926	5.984538092562996	4.9275611134356	0.03274707658617806	0.07808151831045095
Dorsal Midbrain Neuron NT-GABA	Jo, 2016	DDRGK1	-0.6285377354266427	6.247332489487032	4.880369142074437	0.03289562935640629	0.07839597021481114
Dorsal Midbrain Neuron NT-GABA	Jo, 2016	TNKS2	0.7608680771451956	6.224798021856498	4.875491907080082	0.03297833312500007	0.07851347967278499
Dorsal Midbrain Neuron NT-GABA	Jo, 2016	EID2	-1.083952715246859	6.188287542393168	4.875744458924972	0.03297404503297546	0.07851347967278499
Dorsal Midbrain Neuron NT-GABA	Jo, 2016	FBXO3	-0.7043762565764147	6.348456933314847	4.867307296705597	0.03311762879359454	0.078805207787187
Dorsal Midbrain Neuron NT-GABA	Jo, 2016	RAB11B	-0.7684183663023999	7.510070406234039	4.864730180900943	0.0331616216054062	0.07886997713132016
Dorsal Midbrain Neuron NT-GABA	Jo, 2016	NR2F2-AS1	1.477291179689767	7.68244521494218	4.862366632573679	0.03320202456255186	0.07892614736760305
Dorsal Midbrain Neuron NT-GABA	Jo, 2016	MBD4	0.6183366509850167	6.001603048778457	4.860303097747699	0.03323734279456236	0.078970179797894
Dorsal Midbrain Neuron NT-GABA	Jo, 2016	CHMP4B	-0.6370234176840387	6.016582073512408	4.858304874696512	0.03327158212249341	0.07900687620343554
Dorsal Midbrain Neuron NT-GABA	Jo, 2016	LCORL	0.8387753108173248	7.30505719282107	4.857441174467295	0.03328639339834236	0.07900687620343554
Dorsal Midbrain Neuron NT-GABA	Jo, 2016	AKAP6	0.7606870265435764	8.476992923971485	4.852874266821529	0.03336482888015743	0.07915309051185683
Dorsal Midbrain Neuron NT-GABA	Jo, 2016	C1D	-0.6646310276959667	6.904770665216166	4.845821419805386	0.03348635487187483	0.07924148998870431
Dorsal Midbrain Neuron NT-GABA	Jo, 2016	DDX46	0.549353765184524	7.34499922342181	4.845891155583232	0.03348515091715396	0.07924148998870431
Dorsal Midbrain Neuron NT-GABA	Jo, 2016	KIF3C	0.7432095842286478	6.27325609117243	4.849477756498736	0.03342329339682357	0.07924148998870431
Dorsal Midbrain Neuron NT-GABA	Jo, 2016	BCLAF1	0.5419605681814701	7.348131747579611	4.84803886087941	0.03344809485568975	0.07924148998870431
Dorsal Midbrain Neuron NT-GABA	Jo, 2016	HIVEP3	0.8603917379799464	6.184996220999432	4.847205790474431	0.03346246318287475	0.07924148998870431
Dorsal Midbrain Neuron NT-GABA	Jo, 2016	RIMKLB	-0.695281846394549	6.662117782694457	4.844840876392823	0.03350328846846997	0.07924168127703511
Dorsal Midbrain Neuron NT-GABA	Jo, 2016	POLR2B	0.6222995837285418	6.831481532874725	4.842141788869563	0.03354994875687919	0.07931214633225035
Dorsal Midbrain Neuron NT-GABA	Jo, 2016	DUSP26	-0.8804413341686235	5.914357113313992	4.833258370548518	0.03370402000139991	0.0796363326867248
Dorsal Midbrain Neuron NT-GABA	Jo, 2016	TMTC2	0.8712108310922917	7.194679970367906	4.830464728706363	0.0337526309745247	0.07971113553099704
Dorsal Midbrain Neuron NT-GABA	Jo, 2016	RORA	1.286825019152422	8.420694184223521	4.823529177406582	0.03387364353327895	0.0797965290047483
Dorsal Midbrain Neuron NT-GABA	Jo, 2016	MAML3	1.085293342343325	7.5685954232689	4.823978350592784	0.0338657920158652	0.0797965290047483
Dorsal Midbrain Neuron NT-GABA	Jo, 2016	STARD3	0.7759803314597243	5.439921950731963	4.824185774654464	0.03386216692522568	0.0797965290047483
Dorsal Midbrain Neuron NT-GABA	Jo, 2016	APC	0.6154143832948807	7.90744849628325	4.824723852791023	0.03385276505594241	0.0797965290047483
Dorsal Midbrain Neuron NT-GABA	Jo, 2016	SENP5	0.7825331164490904	6.396837293612675	4.82608567902228	0.03382898247497401	0.0797965290047483
Dorsal Midbrain Neuron NT-GABA	Jo, 2016	CHD6	0.686603404925555	7.435658805130627	4.820848337328449	0.03392054563386235	0.07986700329014562
Dorsal Midbrain Neuron NT-GABA	Jo, 2016	PIK3R1	-1.005256075126934	5.89501441153566	4.818783761945981	0.03395671414823824	0.07987913719863812
Dorsal Midbrain Neuron NT-GABA	Jo, 2016	GREB1L	1.057396420798169	6.648717178372741	4.818614814825853	0.03395967572523981	0.07987913719863812
Dorsal Midbrain Neuron NT-GABA	Jo, 2016	JMJD6	0.6993697844148661	5.426810759123786	4.816639443743955	0.03399432406484161	0.07992065587644262
Dorsal Midbrain Neuron NT-GABA	Jo, 2016	GFOD2	0.5805605302967359	6.308161534721873	4.81326383891507	0.03405362177776305	0.08002005477213486
Dorsal Midbrain Neuron NT-GABA	Jo, 2016	MRPL3	-0.5611779947772433	6.806652969983303	4.810869371244895	0.03409575251576197	0.08007903512942695
Dorsal Midbrain Neuron NT-GABA	Jo, 2016	PTP4A2	0.7624371695332874	6.980742735435892	4.808219743227482	0.03414243890981295	0.08014865090061932
Dorsal Midbrain Neuron NT-GABA	Jo, 2016	PHF20L1	0.4813399352307596	6.986544908173429	4.803670763112684	0.03422275413010557	0.08026535700349743
Dorsal Midbrain Neuron NT-GABA	Jo, 2016	GAB2	0.8057324975821719	6.019663990002252	4.84066671276682	0.03422629536197626	0.08026535700349743
Dorsal Midbrain Neuron NT-GABA	Jo, 2016	GABBR2	1.280133781672185	5.98509961020816	4.815422544966054	0.03432526103479166	0.08042148863285768
Dorsal Midbrain Neuron NT-GABA	Jo, 2016	POU3F2	-0.9003351712546305	6.809062517899326	4.797489287747753	0.03433222173878995	0.08042148863285768
Dorsal Midbrain Neuron NT-GABA	Jo, 2016	HSP90AA1	-0.7208875068330223	10.8711038920996	4.796815144299007	0.03434418315073973	0.08042148863285768
Dorsal Midbrain Neuron NT-GABA	Jo, 2016	SPEG	-0.9437808773720786	5.637026438950334	4.790929737000202	0.03444880147450088	0.08062631385420763
Dorsal Midbrain Neuron NT-GABA	Jo, 2016	TMEM242	-0.650329776277101	6.104763925542526	4.784836261383493	0.03455748388824748	0.08083021941749388
Dorsal Midbrain Neuron NT-GABA	Jo, 2016	AGO4	-0.9747372849253577	6.187442912887045	4.784118832122587	0.03457030439144624	0.08083021941749388
Dorsal Midbrain Neuron NT-GABA	Jo, 2016	DNAJC12	1.007150495311737	5.267532658224077	4.781861155262362	0.03461068299406665	0.08088440926346988
Dorsal Midbrain Neuron NT-GABA	Jo, 2016	UBE3A	0.5950291749015452	7.846533590059544	4.77908832745739	0.0346603453251819	0.08096023036214868
Dorsal Midbrain Neuron NT-GABA	Jo, 2016	PMVK	-0.7022823804982998	5.978511704763078	4.776645691370794	0.03470415805698197	0.08102231935646931
Dorsal Midbrain Neuron NT-GABA	Jo, 2016	NCAM1	0.6616864550666877	9.320198884814436	4.77154209948193	0.03479589410153838	0.0811961757148553
Dorsal Midbrain Neuron NT-GABA	Jo, 2016	DCAF13	-0.7429605368989171	6.718159732918085	4.766261477887211	0.03489109010701849	0.08131210600207833
Dorsal Midbrain Neuron NT-GABA	Jo, 2016	MAP1LC3A	-1.086309973227467	7.234638991146104	4.766031781192036	0.03489523737504779	0.08131210600207833
Dorsal Midbrain Neuron NT-GABA	Jo, 2016	APPL2	0.7186203606877674	6.197113591680353	4.765909011284586	0.03489745425610252	0.08131210600207833
Dorsal Midbrain Neuron NT-GABA	Jo, 2016	NREP	-0.8677564666791174	9.562636436311283	4.755542344945024	0.03508520139165019	0.08170907228506151
Dorsal Midbrain Neuron NT-GABA	Jo, 2016	AMBRA1	0.8290198975805853	5.919731743712069	4.751301457258231	0.03516232331013906	0.08184814069518508
Dorsal Midbrain Neuron NT-GABA	Jo, 2016	EMC7	-0.5895768767282713	7.067252064575866	4.749125094640625	0.03520197280840476	0.08189988923558593
Dorsal Midbrain Neuron NT-GABA	Jo, 2016	TAOK1	0.7915330247349268	7.247247027829184	4.745941221197449	0.03526006509489936	0.08199447382602215
Dorsal Midbrain Neuron NT-GABA	Jo, 2016	DYRK1A	0.7913198473434487	7.07728816553047	4.743064516265593	0.03531264260786102	0.08205470469267909
Dorsal Midbrain Neuron NT-GABA	Jo, 2016	CALD1	0.7203531195245819	7.654822280917157	4.742614886129776	0.03532086820459007	0.08205470469267909
Dorsal Midbrain Neuron NT-GABA	Jo, 2016	JUN	-0.8423972151443968	8.490091097857771	4.737103011478537	0.03542187292022871	0.08224871430662488
Dorsal Midbrain Neuron NT-GABA	Jo, 2016	IFT20	-0.5723092784026673	6.525538661012451	4.735503652924465	0.03545123988601747	0.08226997087067778
Dorsal Midbrain Neuron NT-GABA	Jo, 2016	NAA38	-0.6158204373169047	7.586093939345685	4.734699199748587	0.03546602104527092	0.08226997087067778
Dorsal Midbrain Neuron NT-GABA	Jo, 2016	ESD	-0.7361104107830332	7.923521683871844	4.719673104455588	0.03574335002255156	0.08287240227122163
Dorsal Midbrain Neuron NT-GABA	Jo, 2016	DEGS1	0.5350877309033784	6.628559657317779	4.70486749925935	0.03601892093330591	0.08347016571138709
Dorsal Midbrain Neuron NT-GABA	Jo, 2016	PSMD1	0.6816508800747421	7.033286870688103	4.696135300624137	0.0361825341840683	0.0837667531922645
Dorsal Midbrain Neuron NT-GABA	Jo, 2016	SPATS2L	0.7933780258417789	7.400673563787843	4.696966424446483	0.03616692679770855	0.0837667531922645
Dorsal Midbrain Neuron NT-GABA	Jo, 2016	PURG	0.9748176521777009	6.252314465113043	4.692050632122817	0.03625934546804295	0.08390326889307971
Dorsal Midbrain Neuron NT-GABA	Jo, 2016	PDS5A	0.7036438783687399	6.638842644900541	4.69005526618694	0.03629693244728845	0.08394893082496326
Dorsal Midbrain Neuron NT-GABA	Jo, 2016	ZNF219	-0.6632456853819463	5.77141591738191	4.683913654085198	0.03641288946847551	0.08417571596891438
Dorsal Midbrain Neuron NT-GABA	Jo, 2016	BCL2L1	-0.7461340957653231	6.139516651242842	4.678943941320191	0.03650701581831646	0.0843518370406506
Dorsal Midbrain Neuron NT-GABA	Jo, 2016	TCP1	-0.540354523790169	8.139309987499509	4.674616194121552	0.0365891993072285	0.08450020390107486
Dorsal Midbrain Neuron NT-GABA	Jo, 2016	ZFP30	0.7463022071008114	5.850845490101208	4.671463393339764	0.03696714578426697	0.08533113376417441
Dorsal Midbrain Neuron NT-GABA	Jo, 2016	PCBP4	-1.263595272721509	8.246310544525741	4.651888423727663	0.03702411994521035	0.08542071245455303
Dorsal Midbrain Neuron NT-GABA	Jo, 2016	GOPC	0.5968723931588915	7.040085194904965	4.648305483945785	0.03709319602755794	0.0854961802556752
Dorsal Midbrain Neuron NT-GABA	Jo, 2016	CCT7	-0.6135721214772233	8.018681724574577	4.648906325449456	0.03708160251015519	0.0854961802556752
Dorsal Midbrain Neuron NT-GABA	Jo, 2016	ENO1	0.8431641847346171	9.301385305964965	4.645782062670739	0.03714192977593093	0.08556656237453564
Dorsal Midbrain Neuron NT-GABA	Jo, 2016	PSD3	0.7649883577250456	7.240604414974491	4.638541467176745	0.03728215211694498	0.08581725460447437
Dorsal Midbrain Neuron NT-GABA	Jo, 2016	KIAA0586	0.8312271980047802	6.068355196049656	4.638278771499322	0.03728725035239071	0.08581725460447437
Dorsal Midbrain Neuron NT-GABA	Jo, 2016	RPL22L1	-1.515521739489111	5.881070638848144	4.636057221990727	0.03733039521410365	0.08587451971463568
Dorsal Midbrain Neuron NT-GABA	Jo, 2016	TSHZ2	1.003603251481837	7.130789069662663	4.629295763245238	0.03746204518416766	0.0861352256508344
Dorsal Midbrain Neuron NT-GABA	Jo, 2016	AKR1A1	-0.5829408697993677	7.041056005771176	4.622845634935561	0.03758810519603214	0.08638283022079332
Dorsal Midbrain Neuron NT-GABA	Jo, 2016	ARID4B	0.654681379304272	8.3217726298553	4.612713310479411	0.03778706418660745	0.08679764328550477
Dorsal Midbrain Neuron NT-GABA	Jo, 2016	HMGXB4	0.6713599407275564	6.497409785854638	4.609487977370118	0.03785063775327321	0.08690122007611846
Dorsal Midbrain Neuron NT-GABA	Jo, 2016	PXDN	0.72078973110454	5.895110183952065	4.600327910887815	0.03803182592515145	0.08727459516840515
Dorsal Midbrain Neuron NT-GABA	Jo, 2016	PPP4R3B	0.6721395389391384	6.889459123313191	4.595247332226998	0.03813272854728872	0.08746345835578125
Dorsal Midbrain Neuron NT-GABA	Jo, 2016	SMG6	0.831512067138108	6.374349413428398	4.591074677201186	0.03821581776788793	0.08761129943666944
Dorsal Midbrain Neuron NT-GABA	Jo, 2016	MOSPD3	-0.8784979049909579	5.811840107525961	4.585742243209133	0.03832228897753348	0.08781257445046901
Dorsal Midbrain Neuron NT-GABA	Jo, 2016	COPB2	-0.6704972060979963	6.819843498663133	4.582242670934749	0.03839233978101828	0.08788898980554839
Dorsal Midbrain Neuron NT-GABA	Jo, 2016	AKR1C1	-0.7410509640750973	5.848686437973877	4.582208669670778	0.03839302106775764	0.08788898980554839
Dorsal Midbrain Neuron NT-GABA	Jo, 2016	CHST11	0.8951698749008595	6.371953851793884	4.580868594550272	0.03841988279268732	0.08790768315874246
Dorsal Midbrain Neuron NT-GABA	Jo, 2016	BRD3	-0.5393710415349179	7.518260345890774	4.568890935385221	0.0386608868561874	0.08841609435690327
Dorsal Midbrain Neuron NT-GABA	Jo, 2016	CDKN2D	-0.651180395194493	7.621883849407062	4.565014989970274	0.03873922808759751	0.08855218787937942
Dorsal Midbrain Neuron NT-GABA	Jo, 2016	ITGB1	0.6450462054295052	6.89576138161627	4.558113486383723	0.0388791515109389	0.08882884859301977
Dorsal Midbrain Neuron NT-GABA	Jo, 2016	TMEM41B	0.705628279251302	6.211537507694243	4.556258749461166	0.0389168490214301	0.08887179412276074
Dorsal Midbrain Neuron NT-GABA	Jo, 2016	OLFM3	1.010725756463883	6.063297059244511	4.550446210987773	0.03903524740108989	0.08909889965044886
Dorsal Midbrain Neuron NT-GABA	Jo, 2016	ZNF397	0.6073291307891993	6.697423842796905	4.545400159827259	0.03913835161317734	0.08929089242365836
Dorsal Midbrain Neuron NT-GABA	Jo, 2016	TSPYL4	-0.8216073547603587	6.55381811205399	4.543739691394716	0.03917234434689538	0.08932510335552962
Dorsal Midbrain Neuron NT-GABA	Jo, 2016	UBALD2	-0.903049867939917	5.926946869705531	4.542339305315029	0.03920103777962381	0.08934562329200393
Dorsal Midbrain Neuron NT-GABA	Jo, 2016	TRERF1	0.8000407278342248	6.355038290312767	4.575081732774243	0.03921934633660062	0.08934562329200393
Dorsal Midbrain Neuron NT-GABA	Jo, 2016	ITGB8	0.7996735978077159	6.248028297743143	4.537421349085802	0.03930198689577833	0.0894900824174707
Dorsal Midbrain Neuron NT-GABA	Jo, 2016	PCNP	-0.6615567014259202	7.768698541149926	4.536505228057382	0.0393208231123978	0.0894900824174707
Dorsal Midbrain Neuron NT-GABA	Jo, 2016	ZMYND8	0.786164290962987	7.290912490721853	4.523782719301101	0.0395834296874257	0.09004416371082517
Dorsal Midbrain Neuron NT-GABA	Jo, 2016	BRI3	-1.076376458777714	7.68690889542833	4.521302742039495	0.03963484177010041	0.09011751740958034
Dorsal Midbrain Neuron NT-GABA	Jo, 2016	NCOA3	0.7618531849494078	5.877287265085692	4.516198441440148	0.039740887926227	0.09030700238611596
Dorsal Midbrain Neuron NT-GABA	Jo, 2016	TRPM7	0.8848683739743249	5.938818919290714	4.53094483477595	0.03976141789964072	0.09030700238611596
Dorsal Midbrain Neuron NT-GABA	Jo, 2016	AHCYL1	0.5491634274535935	6.750483196230983	4.514521376272041	0.03977579794590518	0.09030700238611596
Dorsal Midbrain Neuron NT-GABA	Jo, 2016	RPL5	-3.297152182883799	11.06258514909742	4.512461230373608	0.03981872805894605	0.09036083944650788
Dorsal Midbrain Neuron NT-GABA	Jo, 2016	TWF1	-0.8778605126676986	5.334031692898773	4.507288552099643	0.03992674145224989	0.09056224713385382
Dorsal Midbrain Neuron NT-GABA	Jo, 2016	MAEA	-0.6335519183201802	5.799243006693668	4.498211519528838	0.04011705778229389	0.09095005096062964
Dorsal Midbrain Neuron NT-GABA	Jo, 2016	BAZ2A	0.5989150550051503	6.010538318654702	4.494056452673487	0.04020450655460456	0.09107609394181974
Dorsal Midbrain Neuron NT-GABA	Jo, 2016	RAB11A	-0.6406750071053533	8.008641522323753	4.492929929976299	0.04022825154055571	0.09107609394181974
Dorsal Midbrain Neuron NT-GABA	Jo, 2016	CDC40	0.7785006959640272	5.853235910669528	4.492810827531498	0.04023076289178214	0.09107609394181974
Dorsal Midbrain Neuron NT-GABA	Jo, 2016	TSEN15	-0.8435042225571785	5.795875761752291	4.487420205060649	0.04034460705070608	0.0912898663871126
Dorsal Midbrain Neuron NT-GABA	Jo, 2016	NDUFAF3	-0.6564480658777612	7.077553729101786	4.473681070233365	0.04063635715645727	0.09190579670498415
Dorsal Midbrain Neuron NT-GABA	Jo, 2016	CEP78	0.6992689306389334	5.701800605070915	4.468510555778722	0.0407467490246532	0.09207582582643446
Dorsal Midbrain Neuron NT-GABA	Jo, 2016	PPFIA1	0.7643039080735292	5.852688294606191	4.468325763106519	0.04075070045614847	0.09207582582643446
Dorsal Midbrain Neuron NT-GABA	Jo, 2016	STAG1	0.8050745320157433	7.278333741648642	4.463492294382461	0.04085420358708299	0.0922210586972944
Dorsal Midbrain Neuron NT-GABA	Jo, 2016	OPA1	0.8309150053000189	6.22949481646723	4.464349345713725	0.04083582989893102	0.0922210586972944
Dorsal Midbrain Neuron NT-GABA	Jo, 2016	MTPN	-0.7219267869327267	7.078196534259106	4.456375726641847	0.04100711973814185	0.09252182198116267
Dorsal Midbrain Neuron NT-GABA	Jo, 2016	FAM219A	0.7345427259395434	5.669008032006726	4.450876052989574	0.04112572149530075	0.09274491245606911
Dorsal Midbrain Neuron NT-GABA	Jo, 2016	TUBB4A	-0.6350808683342687	5.770854604833801	4.444669003188193	0.04126002839040371	0.0930031895933261
Dorsal Midbrain Neuron NT-GABA	Jo, 2016	CSDE1	-0.6628914348759235	8.491075725414271	4.442147109056019	0.04131473348964022	0.09308187679362162
Dorsal Midbrain Neuron NT-GABA	Jo, 2016	NIPBL	0.5778369086421672	7.715853975272151	4.439826874962066	0.04136513417838238	0.09315079545342621
Dorsal Midbrain Neuron NT-GABA	Jo, 2016	NES	1.018933050674186	5.788265696264009	4.429629809914242	0.04158743526307335	0.09356178019472293
Dorsal Midbrain Neuron NT-GABA	Jo, 2016	RPL14	-2.880996616685113	10.24080966544038	4.429687547384844	0.04158617288799675	0.09356178019472293
Dorsal Midbrain Neuron NT-GABA	Jo, 2016	ZNF277	0.7293145892536524	5.933009294417968	4.425897063503785	0.04166913717668267	0.09370075705631846
Dorsal Midbrain Neuron NT-GABA	Jo, 2016	EIF3A	0.4821444711449365	7.11536711445643	4.421311620043727	0.04176974304328672	0.09383723449093845
Dorsal Midbrain Neuron NT-GABA	Jo, 2016	DBI	-0.7736558930204882	7.439715790506045	4.421314168110805	0.04176968706433303	0.09383723449093845
Dorsal Midbrain Neuron NT-GABA	Jo, 2016	MPHOSPH6	-0.7046324980828123	6.010687857708356	4.419507647906278	0.04180939542722104	0.09388146002807705
Dorsal Midbrain Neuron NT-GABA	Jo, 2016	SURF1	-0.5885218615665251	6.038299464687443	4.413080818779506	0.04195099574255032	0.09415445440643035
Dorsal Midbrain Neuron NT-GABA	Jo, 2016	PPP3CA	0.8384922548365786	8.135093613231541	4.411457429228046	0.04198684625782184	0.09418995758791904
Dorsal Midbrain Neuron NT-GABA	Jo, 2016	DCAF7	0.5159526240919635	7.189354822739044	4.405785414499645	0.04211236876110221	0.09442649399842756
Dorsal Midbrain Neuron NT-GABA	Jo, 2016	DNMT3A	-0.832857969666193	6.134932413672459	8.316185084535483	0.04227405136743132	0.09474384629631177
Dorsal Midbrain Neuron NT-GABA	Jo, 2016	RUVBL1	-0.7193993921306256	6.416870808432971	4.393750293991134	0.04238006877482145	0.0948139236380708
Dorsal Midbrain Neuron NT-GABA	Jo, 2016	DIP2A	0.6671854033081636	6.346068061844075	4.393485578751593	0.04238597777269774	0.0948139236380708
Dorsal Midbrain Neuron NT-GABA	Jo, 2016	SYT4	-0.987123494653447	6.639287403190218	4.39556170164433	0.0423396585300589	0.0948139236380708
Dorsal Midbrain Neuron NT-GABA	Jo, 2016	DKK3	0.9015104720650194	6.187968921149704	4.394336585138614	0.04236698473660122	0.0948139236380708
Dorsal Midbrain Neuron NT-GABA	Jo, 2016	STX12	-0.590343094721084	6.905367696107905	4.389056148630649	0.04248498569820699	0.09499020577887268
Dorsal Midbrain Neuron NT-GABA	Jo, 2016	STARD4-AS1	0.7839603535564608	7.160310347478763	4.380827510556681	0.04266958665043654	0.09535760286613716
Dorsal Midbrain Neuron NT-GABA	Jo, 2016	MRPS23	-0.5133008292270558	6.738996289970948	4.378901325833798	0.04271292519560812	0.09540910891674553
Dorsal Midbrain Neuron NT-GABA	Jo, 2016	MRPS36	-0.5023940257038286	7.045913917718675	4.372596306880654	0.04285512317993113	0.09565527756515359
Dorsal Midbrain Neuron NT-GABA	Jo, 2016	PSMG4	0.6567338292974587	6.240267569247097	4.372211546263944	0.04286381748825576	0.09565527756515359
Dorsal Midbrain Neuron NT-GABA	Jo, 2016	SNHG7	-0.6965381938211197	7.770936241192516	4.369875487294116	0.04291664607520124	0.09572773711840428
Dorsal Midbrain Neuron NT-GABA	Jo, 2016	UBR5	0.7102883584447603	7.183672679841591	4.365319977582985	0.04301987120647283	0.09591248668223579
Dorsal Midbrain Neuron NT-GABA	Jo, 2016	MYO5A	0.7401138638580745	6.828390977477108	4.358140193662454	0.04318311261439121	0.0962308035606007
Dorsal Midbrain Neuron NT-GABA	Jo, 2016	GLCE	0.8316515562361015	6.234847420679691	4.355864220450979	0.0432350010860643	0.09625519654672081
Dorsal Midbrain Neuron NT-GABA	Jo, 2016	WBP2	-0.6657884514499333	6.567709942855307	4.356175484774649	0.04322790074311932	0.09625519654672081
Dorsal Midbrain Neuron NT-GABA	Jo, 2016	DYNC2LI1	-0.8139629229468494	5.884646519415806	4.35319287473004	0.04329599043966034	0.09634536064708137
Dorsal Midbrain Neuron NT-GABA	Jo, 2016	ALYREF	-1.344230087960063	5.506012716864059	4.357816843464304	0.0435263842556289	0.09678944296529053
Dorsal Midbrain Neuron NT-GABA	Jo, 2016	NRDC	0.5758276558203191	6.844147445932877	4.342688790133113	0.04353672306924489	0.09678944296529053
Dorsal Midbrain Neuron NT-GABA	Jo, 2016	ACVR2A	0.8630199299084499	6.530883243011493	4.337664618557999	0.04365238453355757	0.09700071459205466
Dorsal Midbrain Neuron NT-GABA	Jo, 2016	METTL21A	0.6295146360327221	5.602444187586856	4.335579448555175	0.04370048593760385	0.09706173116609036
Dorsal Midbrain Neuron NT-GABA	Jo, 2016	RPL32	-3.326616237332083	11.35435930475158	4.327056889049707	0.04389769115486314	0.09745370340423345
Dorsal Midbrain Neuron NT-GABA	Jo, 2016	STMN4	-0.7230583656465142	9.451480420033292	4.321986397069569	0.04401548027390393	0.09766908364695435
Dorsal Midbrain Neuron NT-GABA	Jo, 2016	MSI1	-0.6660693647494108	6.741929444944887	4.319238163393057	0.04407946713845528	0.09776493136085694
Dorsal Midbrain Neuron NT-GABA	Jo, 2016	PNMA2	0.6536335362701584	6.062677605096853	4.312737813396502	0.04423121979807378	0.09805525482816735
Dorsal Midbrain Neuron NT-GABA	Jo, 2016	UQCRH	-0.5673913384786637	9.306462231837216	4.310744502360203	0.04427786876063355	0.09811241230560741
Dorsal Midbrain Neuron NT-GABA	Jo, 2016	LHX5	-0.8330655773305332	7.711778762030767	4.304871799682197	0.0444156195551984	0.09837128739921945
Dorsal Midbrain Neuron NT-GABA	Jo, 2016	CDK19	0.6464516603602022	6.748985453279993	4.298654985087378	0.04456195330985258	0.0986388066614545
Dorsal Midbrain Neuron NT-GABA	Jo, 2016	SSB	-0.53502374637026	8.254525018509142	4.297959221214768	0.04457836328277134	0.0986388066614545
Dorsal Midbrain Neuron NT-GABA	Jo, 2016	ZNF814	0.7216747965052619	5.705459351853484	4.296220025522463	0.04461941211797408	0.09868319650927287
Dorsal Midbrain Neuron NT-GABA	Jo, 2016	RPAIN	-1.810022610598538	8.45098141319413	4.269316049623296	0.04525970634102856	0.1000052345937577
Dorsal Midbrain Neuron NT-GABA	Jo, 2016	AKR7A2	-0.6984725817694941	6.136520844959058	4.269916978561459	0.04524529529355649	0.1000052345937577
Dorsal Midbrain Neuron NT-GABA	Jo, 2016	CLDND1	-0.6291377849680573	6.447534536843125	4.267711258329308	0.04529821594539832	0.1000433120597759
Dorsal Midbrain Neuron NT-GABA	Jo, 2016	ZNF608	0.6701159999245159	7.923569081532261	4.261260554235812	0.04545337371327039	0.1003388559623462
Dorsal Midbrain Neuron NT-GABA	Jo, 2016	RPS12	-3.0136857882527	10.88191936686257	4.258411691183634	0.04552208223007619	0.1004433743058744
Dorsal Midbrain Neuron NT-GABA	Jo, 2016	RWDD4	-0.5471204114719327	5.648369713693342	4.248891010168225	0.04575252767482821	0.1009044958381999
Dorsal Midbrain Neuron NT-GABA	Jo, 2016	RPS7	-3.02523742079368	10.58576203969876	4.24730080211629	0.04579114264991014	0.1009423125831587
Dorsal Midbrain Neuron NT-GABA	Jo, 2016	ANKS3	0.7006639222255697	5.375784611308182	4.244113250941771	0.04586865344338945	0.1010657959188459
Dorsal Midbrain Neuron NT-GABA	Jo, 2016	MBD5	1.076075861601025	8.102660840620176	4.238882947899568	0.04599614895729158	0.1012992470244426
Dorsal Midbrain Neuron NT-GABA	Jo, 2016	HINT3	-0.6366739095557103	6.164931267590126	4.230037864149202	0.04621264416866561	0.1017283955435701
Dorsal Midbrain Neuron NT-GABA	Jo, 2016	RPL36AL	-1.818753935201542	8.312677576481862	4.227660137693533	0.0462710324848211	0.1018092628655259
Dorsal Midbrain Neuron NT-GABA	Jo, 2016	WBP11	-0.5336780485427629	6.783844361627708	4.218110995825927	0.04650634051435073	0.10227914550911
Dorsal Midbrain Neuron NT-GABA	Jo, 2016	TRH	-1.692271509096401	6.287157269145969	4.21000885617423	0.04670702068431188	0.1026724690311522
Dorsal Midbrain Neuron NT-GABA	Jo, 2016	CLK4	-0.8000364062491231	5.833245001673808	4.207474117562636	0.04676999790307454	0.1027628645515217
Dorsal Midbrain Neuron NT-GABA	Jo, 2016	FEM1B	0.7614850255161922	5.633783754387379	4.19535679458755	0.04707234984214953	0.1033788832124181
Dorsal Midbrain Neuron NT-GABA	Jo, 2016	LGR4	-1.178021411997357	5.570832504884152	4.222310053087836	0.04712784064214123	0.1034524307653353
Dorsal Midbrain Neuron NT-GABA	Jo, 2016	RPL12	-2.831394333923936	10.26178360573413	4.190387444082427	0.04719696446946439	0.1035558221817179
Dorsal Midbrain Neuron NT-GABA	Jo, 2016	XBP1	0.7148853469157875	6.098668942784695	4.186755964915661	0.04728825856624762	0.1037077387026569
Dorsal Midbrain Neuron NT-GABA	Jo, 2016	RNF38	0.6568445107354667	6.706553624415534	4.180325931983465	0.04745038276306264	0.1040147784391238
Dorsal Midbrain Neuron NT-GABA	Jo, 2016	HERC2	0.7047191726773833	6.768854232019526	4.177893113842783	0.04751188172329752	0.1041010567860881
Dorsal Midbrain Neuron NT-GABA	Jo, 2016	SF3A3	-0.5739547674408391	6.475217112796646	4.175630680627276	0.04756915200791514	0.1041779938245072
Dorsal Midbrain Neuron NT-GABA	Jo, 2016	NCK1	0.7175429317592403	5.645984094746052	4.173493464702942	0.04762332215548138	0.1042480729865333
Dorsal Midbrain Neuron NT-GABA	Jo, 2016	ITGB3BP	0.6940541731241201	5.787197788382654	4.169801385951209	0.04771706155020222	0.104404664220126
Dorsal Midbrain Neuron NT-GABA	Jo, 2016	TAF7	0.4320520723442439	8.482194242936107	4.154628814001223	0.04810441378430403	0.1051693951395727
Dorsal Midbrain Neuron NT-GABA	Jo, 2016	ZSWIM7	-0.5436200843242309	6.185268325796749	4.154359993912543	0.04811130772973645	0.1051693951395727
Dorsal Midbrain Neuron NT-GABA	Jo, 2016	EMC4	-0.6758601478857772	7.345101414398202	4.148299742956972	0.04826701216540528	0.1054453380214187
Dorsal Midbrain Neuron NT-GABA	Jo, 2016	PPP1R7	-0.5377151296527561	6.51007997412755	4.14707305738341	0.04829859632205883	0.1054453380214187
Dorsal Midbrain Neuron NT-GABA	Jo, 2016	WDR73	0.6144778875831252	5.732596529605977	4.146831487798306	0.04830481882138152	0.1054453380214187
Dorsal Midbrain Neuron NT-GABA	Jo, 2016	ZNF566	0.6420663899277175	5.562926244869185	4.145605794725114	0.04833640454397488	0.1054555030212188
Dorsal Midbrain Neuron NT-GABA	Jo, 2016	MXD1	-0.7686522374359817	6.228699227685102	4.173483814581908	0.04835433103227302	0.1054555030212188
Dorsal Midbrain Neuron NT-GABA	Jo, 2016	SCG5	-0.9688451696664945	8.291050359609063	4.134074076868846	0.04863468561753127	0.1059686245475589
Dorsal Midbrain Neuron NT-GABA	Jo, 2016	TMEFF2	1.226775801471353	6.843710316200632	4.134422364711491	0.04862564722342319	0.1059686245475589
Dorsal Midbrain Neuron NT-GABA	Jo, 2016	NELL2	0.6474280227027378	6.421522956211938	4.131977073520264	0.04868914380096274	0.1060381445818095
Dorsal Midbrain Neuron NT-GABA	Jo, 2016	CDK5RAP2	0.624720803891389	5.767745615219192	4.130454926041179	0.04872871517616024	0.1060751938695858
Dorsal Midbrain Neuron NT-GABA	Jo, 2016	GBF1	0.9199177954640703	6.02468978277325	4.129135143977233	0.04876305421973696	0.1061008241282754
Dorsal Midbrain Neuron NT-GABA	Jo, 2016	GNB5	0.6059258171164847	6.286393117507344	4.12255991367104	0.04893452963417938	0.1064246800832153
Dorsal Midbrain Neuron NT-GABA	Jo, 2016	SMAP2	0.6723647529778602	6.171417583084665	4.117012807117613	0.04907970749476299	0.1066910701065075
Dorsal Midbrain Neuron NT-GABA	Jo, 2016	CIB1	0.9836609371773548	5.127605420139349	4.113760464971665	0.04916504706866197	0.1068271956177674
Dorsal Midbrain Neuron NT-GABA	Jo, 2016	CXADR	-0.5351933934932724	8.915382913295026	4.109481187319367	0.04927758115432887	0.1070222570843669
Dorsal Midbrain Neuron NT-GABA	Jo, 2016	CDK11B	0.6223066595649094	5.541332584722062	4.10372477183476	0.04942940658271732	0.1071540201714785
Dorsal Midbrain Neuron NT-GABA	Jo, 2016	PCBP2	-0.5506794286576124	8.447218604169938	4.103781421214969	0.04942790995521028	0.1071540201714785
Dorsal Midbrain Neuron NT-GABA	Jo, 2016	DHX15	0.50425688181516	6.935163082297133	4.105047647984892	0.04939447032582962	0.1071540201714785
Dorsal Midbrain Neuron NT-GABA	Jo, 2016	PANK3	0.8251456306678491	6.390155904143531	4.105133361553049	0.04939220762453898	0.1071540201714785
Dorsal Midbrain Neuron NT-GABA	Jo, 2016	LRP6	0.7783758257457126	6.341987559476883	4.102433234727576	0.04946354137787864	0.1071786044049702
Dorsal Midbrain Neuron NT-GABA	Jo, 2016	CNOT6L	0.8003587438456733	6.255666505464998	4.099698289514932	0.04953591034082394	0.107285974400071
Dorsal Midbrain Neuron NT-GABA	Jo, 2016	RBFOX1	-1.241720701713091	9.24003819076501	4.096646850871015	0.04961679126425166	0.1073752804439377
Dorsal Midbrain Neuron NT-GABA	Jo, 2016	BUB3	-0.5593211749671219	6.875533636306652	4.096419742408306	0.04962281675982063	0.1073752804439377
Dorsal Midbrain Neuron NT-GABA	Jo, 2016	GIGYF2	0.5679458045625745	6.952065376690115	4.095492503306894	0.04964742601122919	0.1073791155035877
Dorsal Midbrain Neuron NT-GABA	Jo, 2016	CLUAP1	0.5077640959068767	5.932122201018898	4.089049409883216	0.04981879861840451	0.1077002257948221
Dorsal Midbrain Neuron NT-GABA	Jo, 2016	PPP1R2	-0.5547770951585719	7.066417670110936	4.084152695987142	0.04994947537541337	0.1079331034996294
Dorsal Midbrain Neuron NT-GABA	Jo, 2016	MXI1	-0.8211204140070825	7.140460693441714	4.080958345124762	0.05003492472563653	0.1080680827101254
Dorsal Midbrain Neuron NT-GABA	Jo, 2016	POU2F2	-0.705674277087677	6.974471206653947	4.079899332887807	0.05006328889145985	0.1080796989750433
Dorsal Midbrain Neuron NT-GABA	Jo, 2016	PBRM1	0.4917169626631533	7.525784050104575	4.078023886481533	0.05011356345970523	0.1081385843907912
Dorsal Midbrain Neuron NT-GABA	Jo, 2016	FAM13B	0.7788292417536472	6.432568369113913	4.076682748316684	0.05014954898947169	0.1081665960314201
Dorsal Midbrain Neuron NT-GABA	Jo, 2016	TSSC4	-0.7128218413332456	5.76771802516314	4.074248821929945	0.05021492883836975	0.1082579529564487
Dorsal Midbrain Neuron NT-GABA	Jo, 2016	ZNF326	-0.5890654779989026	6.961944308114838	4.072737531115521	0.05025557208114472	0.108295921139112
Dorsal Midbrain Neuron NT-GABA	Jo, 2016	ATE1	0.8115370178284469	6.650072679776122	4.070586638726192	0.05031347851001089	0.1083710380000326
Dorsal Midbrain Neuron NT-GABA	Jo, 2016	SNHG9	-0.9216273918432931	5.661729051900208	4.068604842155001	0.05036689743096948	0.1084364247804114
Dorsal Midbrain Neuron NT-GABA	Jo, 2016	EIF2A	-0.6159232500048349	6.755253869643837	4.065991113792705	0.0504374452623484	0.1085386121846967
Dorsal Midbrain Neuron NT-GABA	Jo, 2016	ACVR1B	0.6055587676888018	6.107161837256328	4.059528560449034	0.05061234434498067	0.1088651615325247
Dorsal Midbrain Neuron NT-GABA	Jo, 2016	NCS1	-0.9102866442297678	5.851465753930601	4.058288438134398	0.0506459825103606	0.108887704510158
Dorsal Midbrain Neuron NT-GABA	Jo, 2016	LRRC7	1.013963761616213	8.089498907913155	4.0571699283871	0.05067634302425134	0.1089031832267046
Dorsal Midbrain Neuron NT-GABA	Jo, 2016	PSMA4	-0.6815150991560072	8.626475735936113	4.047527363276682	0.05093890919023274	0.1094174285118659
Dorsal Midbrain Neuron NT-GABA	Jo, 2016	NCOA2	0.7277152127900587	7.111591823423369	4.045386626981278	0.05099740385372796	0.1094930561279584
Dorsal Midbrain Neuron NT-GABA	Jo, 2016	RCAN2	0.9391136206594654	5.953831763235971	4.043908135038167	0.05103784609117932	0.109529873263681
Dorsal Midbrain Neuron NT-GABA	Jo, 2016	HTT	0.8551788467085207	6.064020407909571	4.037622366946956	0.0512101791605516	0.109849572268665
Dorsal Midbrain Neuron NT-GABA	Jo, 2016	EIF3L	-0.6481459549932646	8.971826784023126	4.031303532026622	0.05138406378978166	0.1101723064019851
Dorsal Midbrain Neuron NT-GABA	Jo, 2016	RPA2	-1.343165675411247	5.87053500417147	4.026770380394241	0.05150920903901073	0.1103400004106736
Dorsal Midbrain Neuron NT-GABA	Jo, 2016	IPO7	0.6439357797068911	5.94794697791724	4.02709049640725	0.05150036071163009	0.1103400004106736
Dorsal Midbrain Neuron NT-GABA	Jo, 2016	IFT88	0.7741397101643034	5.74461166011544	4.023840770284673	0.05159026409372056	0.1104633068163361
Dorsal Midbrain Neuron NT-GABA	Jo, 2016	CREBBP	0.7696576307769064	6.657069781636935	4.014986384541626	0.05183609679858676	0.1109391566440396
Dorsal Midbrain Neuron NT-GABA	Jo, 2016	CCDC184	-0.8091796072841297	6.529444982301521	4.013977120622589	0.05186419963839716	0.1109488019562072
Dorsal Midbrain Neuron NT-GABA	Jo, 2016	MZT2A	0.5618324600325867	6.986707503119236	4.011592977724491	0.05193065239523022	0.1110404400010789
Dorsal Midbrain Neuron NT-GABA	Jo, 2016	KCNH7	1.286835627872409	7.450590697369829	4.009756406636529	0.05198190664192379	0.1110995113774208
Dorsal Midbrain Neuron NT-GABA	Jo, 2016	TGFBR1	-0.7253974204204237	6.072970760259159	3.99884880860133	0.05228746015924385	0.1117017890362402
Dorsal Midbrain Neuron NT-GABA	Jo, 2016	ABCE1	0.5271343558552338	6.112758136596951	3.994909445885376	0.05239829833629882	0.1118877378643402
Dorsal Midbrain Neuron NT-GABA	Jo, 2016	ZNF821	-0.5281751897666589	7.189930302011712	3.993595179650132	0.05243533410212426	0.111915996798996
Dorsal Midbrain Neuron NT-GABA	Jo, 2016	HADHA	-0.6031013032228442	6.916681630782152	3.987736483910013	0.05260078171691884	0.1122181831365483
Dorsal Midbrain Neuron NT-GABA	Jo, 2016	MTCH1	-0.5367787119210747	7.84843458081544	3.984161845257959	0.05270201040636462	0.1123831532565653
Dorsal Midbrain Neuron NT-GABA	Jo, 2016	CFL1	-0.6097722637368765	10.46319934711246	3.980025570313468	0.05281941144662314	0.112582444524942
Dorsal Midbrain Neuron NT-GABA	Jo, 2016	SEC24B	0.810000138445998	5.970220291614457	3.977848542876524	0.05288131819333418	0.1126633249411225
Dorsal Midbrain Neuron NT-GABA	Jo, 2016	CNN3	-0.6731037231726935	7.735578702576037	3.962773797407778	0.05331218637346222	0.1135298461630523
Dorsal Midbrain Neuron NT-GABA	Jo, 2016	CHD8	0.7016307616069214	6.423238471611754	3.961764259546928	0.05334117884798526	0.1135401643020492
Dorsal Midbrain Neuron NT-GABA	Jo, 2016	CCNL2	0.5808327104818686	6.377744669122639	3.954599139066455	0.05354745022264188	0.1139138617129985
Dorsal Midbrain Neuron NT-GABA	Jo, 2016	CAMK2B	1.25046421532816	5.564439054756753	3.953984159628043	0.05356519528869413	0.1139138617129985
Dorsal Midbrain Neuron NT-GABA	Jo, 2016	NME3	-0.9189189978094348	6.320687044627527	3.953121440818935	0.05359009971969814	0.1139153023878936
Dorsal Midbrain Neuron NT-GABA	Jo, 2016	NTRK2	-0.8720348109696365	6.782188257148867	3.94748128475409	0.05375323068276825	0.1142104341031976
Dorsal Midbrain Neuron NT-GABA	Jo, 2016	FAAP20	-0.6161439006302639	6.655147577175268	3.945918935052693	0.05379851536999285	0.1142550222537066
Dorsal Midbrain Neuron NT-GABA	Jo, 2016	CARHSP1	-0.6003859506368181	7.479312499380717	3.941089605342296	0.05393875924695851	0.1145011494262749
Dorsal Midbrain Neuron NT-GABA	Jo, 2016	EEF2	-0.7932000080824332	10.2971410200632	3.940130538837438	0.05396665845050724	0.1145086769107785
Dorsal Midbrain Neuron NT-GABA	Jo, 2016	RPL7A	-2.973743928218302	10.85005381266808	3.928028587107892	0.05432007251140872	0.1152065768825637
Dorsal Midbrain Neuron NT-GABA	Jo, 2016	PRDX2	-0.73546057908722	10.06321575290086	3.920813361022969	0.05453199164965391	0.1156038885196901
Dorsal Midbrain Neuron NT-GABA	Jo, 2016	NHLRC3	-0.5670432361974937	6.088164460990834	3.918113711931542	0.05461151729961996	0.1157203038949135
Dorsal Midbrain Neuron NT-GABA	Jo, 2016	RPS10	-2.100273601469151	8.963910879206468	3.907532876488412	0.05492443911058205	0.1163309516657463
Dorsal Midbrain Neuron NT-GABA	Jo, 2016	FAM171B	0.7716143805182747	6.80617530740586	3.90387631060953	0.05503303872629261	0.1165084863084322
Dorsal Midbrain Neuron NT-GABA	Jo, 2016	CNIH1	-0.6165813599357689	6.852076534652943	3.901222955869521	0.05511199121306725	0.116623124520181
Dorsal Midbrain Neuron NT-GABA	Jo, 2016	LAMTOR1	-0.524620118943709	7.135229170353229	3.899424645731704	0.05516557218931537	0.1166839947971934
Dorsal Midbrain Neuron NT-GABA	Jo, 2016	ACO2	0.6325913296935026	6.520876986914948	3.885849727892813	0.05557189657185024	0.1174905834895863
Dorsal Midbrain Neuron NT-GABA	Jo, 2016	GNG2	0.5792746256600754	7.998005062911522	3.879783906168742	0.05575452406981259	0.1178237178320264
Dorsal Midbrain Neuron NT-GABA	Jo, 2016	VPS13C	0.988677819199531	6.588770048311599	3.878049281265755	0.05580687108290862	0.1178320569735854
Dorsal Midbrain Neuron NT-GABA	Jo, 2016	ATG12	0.4689381202367608	6.749396531829538	3.877992346934763	0.05580859014890995	0.1178320569735854
Dorsal Midbrain Neuron NT-GABA	Jo, 2016	CCND2	0.7089550778138022	6.988075623405015	3.875860866960169	0.05587298973229313	0.1179150797671644
Dorsal Midbrain Neuron NT-GABA	Jo, 2016	HSDL1	-0.5512041834754697	6.510630825601666	3.874155288997145	0.05592458030963947	0.1179710079030618
Dorsal Midbrain Neuron NT-GABA	Jo, 2016	LINC00662	0.7411530852031242	6.075667347151595	3.873299867902152	0.05595047498812874	0.1179727055579289
Dorsal Midbrain Neuron NT-GABA	Jo, 2016	DHX40	0.5220536794869789	6.002458648265439	3.860350004509621	0.05634410295079206	0.1187494271961561
Dorsal Midbrain Neuron NT-GABA	Jo, 2016	NPAS3	0.981292476660591	8.961010097370453	3.858195691220585	0.05640988187633096	0.1188347959599051
Dorsal Midbrain Neuron NT-GABA	Jo, 2016	MPRIP	0.6917539399763192	6.571187543557827	3.855665482177837	0.05648724641275316	0.1189444839376468
Dorsal Midbrain Neuron NT-GABA	Jo, 2016	NTM	0.7254984718401941	8.87454876726738	3.851472064307981	0.05661572359557697	0.119155881709063
Dorsal Midbrain Neuron NT-GABA	Jo, 2016	POLR3GL	0.5430544814317608	6.356945193534501	3.850735512803676	0.0566383231858264	0.119155881709063
Dorsal Midbrain Neuron NT-GABA	Jo, 2016	SMC5	0.6811126183572036	6.181665150922582	3.848364004699811	0.05671115572495234	0.1192557487561386
Dorsal Midbrain Neuron NT-GABA	Jo, 2016	ZBTB38	0.6371442081748837	6.009312081385229	3.846014467173531	0.05678341539895453	0.1193543223986965
Dorsal Midbrain Neuron NT-GABA	Jo, 2016	HAGH	-0.5245646056863661	6.627215965305018	3.84518820610974	0.05680885106606542	0.1193544315069882
Dorsal Midbrain Neuron NT-GABA	Jo, 2016	CWC27	0.5455729032504968	6.878456993469878	3.838950903939568	0.05700126656055057	0.1197052056130901
Dorsal Midbrain Neuron NT-GABA	Jo, 2016	ATP6V1A	0.5252945751102949	6.496097652468929	3.835676412716329	0.05710256955334482	0.1198644116249229
Dorsal Midbrain Neuron NT-GABA	Jo, 2016	CWC25	0.62268700970945	5.547215658278693	3.833614974651409	0.05716644617105744	0.1199449486373548
Dorsal Midbrain Neuron NT-GABA	Jo, 2016	CNPY2	0.5831691070372694	7.386239015917311	3.832289207721974	0.05720756861413425	0.1199776929632735
Dorsal Midbrain Neuron NT-GABA	Jo, 2016	NAPB	-0.576529351346972	6.027863302170941	3.829934321690034	0.05728069261824831	0.1200774929518518
Dorsal Midbrain Neuron NT-GABA	Jo, 2016	AP2A1	-0.6537273022992888	6.022303323139592	3.828865770163944	0.05731390732762814	0.120093579436055
Dorsal Midbrain Neuron NT-GABA	Jo, 2016	TNPO1	0.4590403337556956	7.624543468826545	3.826243005211746	0.05739552312556685	0.1201619529927162
Dorsal Midbrain Neuron NT-GABA	Jo, 2016	HTRA2	-0.6506560169984913	5.546717428972006	3.825630404042975	0.05741460465794476	0.1201619529927162
Dorsal Midbrain Neuron NT-GABA	Jo, 2016	CTIF	0.7322938560844581	6.4176448542565	3.825354379134577	0.05742320467346521	0.1201619529927162
Dorsal Midbrain Neuron NT-GABA	Jo, 2016	SLCO5A1	0.8143761830695834	5.966329294079072	3.818723248299383	0.05763023646802759	0.120487937693493
Dorsal Midbrain Neuron NT-GABA	Jo, 2016	TMEM183A	-0.5241638020913766	6.3994441374592	3.818848223806819	0.05762632697651386	0.120487937693493
Dorsal Midbrain Neuron NT-GABA	Jo, 2016	DAZAP2	0.5784785728535725	6.492140247728829	3.811665383434708	0.05785149680014146	0.1208967724241178
Dorsal Midbrain Neuron NT-GABA	Jo, 2016	USP16	0.4572637874816782	6.20518634299883	3.805838962704291	0.0580348585862416	0.1212260795524247
Dorsal Midbrain Neuron NT-GABA	Jo, 2016	NBAS	0.7834095500023383	6.891131403538644	3.800542681103801	0.05820209324212098	0.1214998560478614
Dorsal Midbrain Neuron NT-GABA	Jo, 2016	CTNNBL1	-0.5387612899153683	6.289116169382818	3.800052299431354	0.05821760435470689	0.1214998560478614
Dorsal Midbrain Neuron NT-GABA	Jo, 2016	CDC42EP3	-0.6751197176655149	6.147567814512068	3.790308350623632	0.05852676046080732	0.1220740881468892
Dorsal Midbrain Neuron NT-GABA	Jo, 2016	TAF2	0.7479805232957983	5.783977149032973	3.789745418814018	0.05854467647197687	0.1220740881468892
Dorsal Midbrain Neuron NT-GABA	Jo, 2016	NDST3	0.9245570280481528	6.639785253329598	3.818255141054409	0.05863456482541329	0.1222073243834633
Dorsal Midbrain Neuron NT-GABA	Jo, 2016	NDN	-0.5325377919161782	8.520595887508003	3.78509035038802	0.05869306217947784	0.1222750457988058
Dorsal Midbrain Neuron NT-GABA	Jo, 2016	EPS15	0.5815351549056723	6.328289196090348	3.772989925386633	0.05908072397076516	0.1230281506246846
Dorsal Midbrain Neuron NT-GABA	Jo, 2016	GOLGA3	0.8463804791890824	5.379155796608577	3.76893041282495	0.0592114115755519	0.1232457092643847
Dorsal Midbrain Neuron NT-GABA	Jo, 2016	SPOCK1	-1.062680361921194	5.987132949973219	3.767018301697627	0.05927307863630564	0.1233194759946501
Dorsal Midbrain Neuron NT-GABA	Jo, 2016	ATXN2L	0.6278806858841147	6.345491955192932	3.763768626285877	0.05937804599406919	0.1234832252384402
Dorsal Midbrain Neuron NT-GABA	Jo, 2016	LBR	-0.5302629626944846	6.65018270310271	4.077730655048282	0.0594553297419909	0.1235892840171712
Dorsal Midbrain Neuron NT-GABA	Jo, 2016	SGCB	-0.496870259984772	6.095587418495071	3.753720701775952	0.0597039041083509	0.1240511520625126
Dorsal Midbrain Neuron NT-GABA	Jo, 2016	CMIP	0.5103408020982435	7.720581848171933	3.750916270471114	0.05979520524718158	0.1241507639301022
Dorsal Midbrain Neuron NT-GABA	Jo, 2016	IMPDH2	0.5547172184152505	7.030494380193563	3.750626328462996	0.05980465340316492	0.1241507639301022
Dorsal Midbrain Neuron NT-GABA	Jo, 2016	FBXL2	0.6157461616371973	6.217402381579745	3.74634632745706	0.05994431516429668	0.1243857766560119
Dorsal Midbrain Neuron NT-GABA	Jo, 2016	TMEM60	-0.6210398861680814	5.551296027490578	3.744309482447518	0.06001090650009302	0.1244141456628913
Dorsal Midbrain Neuron NT-GABA	Jo, 2016	MZT2B	-0.4680352954781384	8.471968566651052	3.744821414644031	0.05999416202113012	0.1244141456628913
Dorsal Midbrain Neuron NT-GABA	Jo, 2016	RALGPS2	0.9247778665737858	6.368756704275227	3.742459005975202	0.06007147570092242	0.1244848297689454
Dorsal Midbrain Neuron NT-GABA	Jo, 2016	DMTF1	0.5897678183593523	6.213979984758748	3.741648130267239	0.06009803831093966	0.1244850115145543
Dorsal Midbrain Neuron NT-GABA	Jo, 2016	PRPF40A	0.4833842371652815	7.620554242089279	3.735959780764085	0.06028474223508554	0.124816758251595
Dorsal Midbrain Neuron NT-GABA	Jo, 2016	INTS10	0.5228408560798956	5.848985903866408	3.734603234204799	0.06032936164068328	0.1248541630433507
Dorsal Midbrain Neuron NT-GABA	Jo, 2016	TAX1BP1	0.3925003259513229	7.856349147771087	3.733621455539516	0.06036167698490209	0.1248660823506422
Dorsal Midbrain Neuron NT-GABA	Jo, 2016	THSD7B	1.401059697068061	6.406037466872291	3.792991122306168	0.06045844770543915	0.1250112669793206
Dorsal Midbrain Neuron NT-GABA	Jo, 2016	ANAPC11	-0.467282029583685	8.401613178965952	3.726499470541627	0.06059667151464426	0.1252419997634538
Dorsal Midbrain Neuron NT-GABA	Jo, 2016	IREB2	0.5294006949943404	6.147399443621356	3.723963926349262	0.06068057742916969	0.1253603141792425
Dorsal Midbrain Neuron NT-GABA	Jo, 2016	PPP1R15A	0.6225293289624468	6.993724566347854	3.715148509276266	0.06097329731754075	0.1259097250711799
Dorsal Midbrain Neuron NT-GABA	Jo, 2016	FRMD5	0.8695758361299915	7.844095675006079	3.706998915406255	0.06124529774579349	0.1264158867430733
Dorsal Midbrain Neuron NT-GABA	Jo, 2016	MAB21L1	-0.6079576009890434	7.366958057125959	3.703778736713517	0.06135314391535963	0.1265829235147087
Dorsal Midbrain Neuron NT-GABA	Jo, 2016	RCOR2	-0.8984493160893917	5.719476053344782	3.702597797752523	0.06139274706040583	0.1266090774903633
Dorsal Midbrain Neuron NT-GABA	Jo, 2016	SLC12A2	0.7396784966404131	6.646936257769831	3.700401540027507	0.06146647443946625	0.1267055514311137
Dorsal Midbrain Neuron NT-GABA	Jo, 2016	WASL	0.6573971169291213	6.261857671506021	3.698405997680416	0.0615335488202341	0.1267882324946278
Dorsal Midbrain Neuron NT-GABA	Jo, 2016	MRPS18B	-0.604404185396456	6.445136757513845	3.692930299689138	0.06171801482437895	0.1271126174788567
Dorsal Midbrain Neuron NT-GABA	Jo, 2016	PPP6R3	0.6554163226982818	6.975525965304572	3.691168141796567	0.06177750866947828	0.1271459302977128
Dorsal Midbrain Neuron NT-GABA	Jo, 2016	LMBR1L	0.5723511448970529	6.409320506040308	3.690849568036293	0.06178827110384381	0.1271459302977128
Dorsal Midbrain Neuron NT-GABA	Jo, 2016	IGSF21	0.8258689131604046	7.237906638428456	3.67943615283659	0.06217522444005121	0.1278862227983905
Dorsal Midbrain Neuron NT-GABA	Jo, 2016	ZNF254	0.5136916279122435	6.869042646235283	3.667929026162931	0.06256807150863665	0.1286369481014457
Dorsal Midbrain Neuron NT-GABA	Jo, 2016	C4orf3	-0.525827849879359	7.620047216155812	3.666436793378892	0.0626192164406819	0.1286369481014457
Dorsal Midbrain Neuron NT-GABA	Jo, 2016	TIMM10	-0.7151022159334478	5.890473765589705	3.666347367486455	0.06262228290178844	0.1286369481014457
Dorsal Midbrain Neuron NT-GABA	Jo, 2016	DDX52	-0.4425570036757629	6.58285833634103	3.8374074276943	0.06265967093153768	0.1286575426725285
Dorsal Midbrain Neuron NT-GABA	Jo, 2016	STK25	-0.4569382033761694	6.609879289841923	3.664191534215838	0.06269625789066587	0.1286764751645181
Dorsal Midbrain Neuron NT-GABA	Jo, 2016	SRP54	0.4339919051207372	7.185556936136896	3.655788672681536	0.06298551733781797	0.1292137445560297
Dorsal Midbrain Neuron NT-GABA	Jo, 2016	ZFAND6	-0.5280813832793969	7.931879417481451	3.650121787334919	0.06318142785160058	0.1295591250581012
Dorsal Midbrain Neuron NT-GABA	Jo, 2016	CLASP2	0.708276969088819	8.578179865226515	3.647333222288012	0.06327807925404974	0.1295877738033719
Dorsal Midbrain Neuron NT-GABA	Jo, 2016	HMGA1	-0.8567049969872786	7.160839060267488	3.647608977074772	0.06326851432860582	0.1295877738033719
Dorsal Midbrain Neuron NT-GABA	Jo, 2016	TTC14	0.5914795145760784	6.310234743040903	3.648717486833261	0.06323008032748911	0.1295877738033719
Dorsal Midbrain Neuron NT-GABA	Jo, 2016	CEBPZ	0.5204594348868038	6.95330013050939	3.643168324972112	0.06342273921673948	0.1298159315046047
Dorsal Midbrain Neuron NT-GABA	Jo, 2016	TNPO2	0.7001185852930161	5.756525695969696	3.64253678231928	0.06344470663495996	0.1298159315046047
Dorsal Midbrain Neuron NT-GABA	Jo, 2016	DNAJC10	0.7983492561910367	5.597403033919874	3.635108369144365	0.0637037281092087	0.1302888454849885
Dorsal Midbrain Neuron NT-GABA	Jo, 2016	ANKRD26	0.6656730348047905	6.653075234995447	3.634320998965634	0.0637312515132866	0.1302888454849885
Dorsal Midbrain Neuron NT-GABA	Jo, 2016	CCDC14	0.5827385431868924	7.090879037682801	3.630517988529769	0.06386437557265566	0.1305042563853225
Dorsal Midbrain Neuron NT-GABA	Jo, 2016	TFG	-0.4924909588489925	7.289919472496866	3.628648082499651	0.06392994441035636	0.1305814937521701
Dorsal Midbrain Neuron NT-GABA	Jo, 2016	KNOP1	0.534090867122605	5.990847148164063	3.62433424718871	0.06408149504014406	0.1307774260758496
Dorsal Midbrain Neuron NT-GABA	Jo, 2016	RTCB	-0.567804281013381	6.716453620611992	3.62484740717643	0.06406344622526675	0.1307774260758496
Dorsal Midbrain Neuron NT-GABA	Jo, 2016	EFNB3	0.5817008479716962	5.427459631667287	3.622153276701879	0.06415826680404237	0.1308300896740382
Dorsal Midbrain Neuron NT-GABA	Jo, 2016	RALGAPA1	0.728645460849424	7.130824965398789	3.622020352540672	0.06416294912554917	0.1308300896740382
Dorsal Midbrain Neuron NT-GABA	Jo, 2016	UBAP2L	0.6665873772892912	5.848175798059703	3.619196418857158	0.06426251314589236	0.1309763055101803
Dorsal Midbrain Neuron NT-GABA	Jo, 2016	CAB39	0.5778257304451351	6.298855474226135	3.617318231758736	0.06432882756118936	0.1310546564959759
Dorsal Midbrain Neuron NT-GABA	Jo, 2016	AP2A2	0.5492755486030573	6.357160330449669	3.612233471930352	0.06450873942047695	0.131364267109174
Dorsal Midbrain Neuron NT-GABA	Jo, 2016	SENP7	-0.6631945709152843	7.321992647102486	3.610983582006677	0.06455304905995395	0.1313975916363219
Dorsal Midbrain Neuron NT-GABA	Jo, 2016	WDR18	-0.6845256602831163	5.760557425526181	3.604955490646364	0.06476722405979389	0.1317764982817615
Dorsal Midbrain Neuron NT-GABA	Jo, 2016	NOA1	-0.6783344045385239	5.515041539488013	3.601912381861545	0.06487564319465716	0.1319399975351548
Dorsal Midbrain Neuron NT-GABA	Jo, 2016	SET	-0.8211405728985305	9.355164871212967	3.598746940816772	0.06498863424946404	0.1321126494772935
Dorsal Midbrain Neuron NT-GABA	Jo, 2016	GPATCH2	0.7787776639355939	6.206600124469568	3.591297034513731	0.06525542197196312	0.1325976638341273
Dorsal Midbrain Neuron NT-GABA	Jo, 2016	USP49	0.6400408042560227	6.29951762936801	3.582398920059288	0.06557566368355461	0.1331908296501399
Dorsal Midbrain Neuron NT-GABA	Jo, 2016	HMGB2	0.7417071140707155	7.153972030116799	3.58085018035208	0.06563158042003767	0.1332468441861041
Dorsal Midbrain Neuron NT-GABA	Jo, 2016	IDH2	-0.6194566136677467	6.826086274484954	3.576753899781496	0.0657797303047691	0.1334899835533122
Dorsal Midbrain Neuron NT-GABA	Jo, 2016	PPIL4	-0.4692150620815828	6.934246120612421	3.572071518790686	0.06594953206168873	0.1337768333710355
Dorsal Midbrain Neuron NT-GABA	Jo, 2016	SCAMP5	0.5389712924536326	6.234141111424319	3.566895014162305	0.06613781871913584	0.1341009157470361
Dorsal Midbrain Neuron NT-GABA	Jo, 2016	UBXN7	0.5676365460997214	6.093733295558041	3.565029475779872	0.06620582063943042	0.1341809347614663
Dorsal Midbrain Neuron NT-GABA	Jo, 2016	RPL6	-3.115768776279682	11.16439303922986	3.563467478263421	0.06626281765656465	0.1342385905304468
Dorsal Midbrain Neuron NT-GABA	Jo, 2016	UBE2G2	0.4216071862481989	6.370472359205044	3.561453606581164	0.06633638382825044	0.1343297488201695
Dorsal Midbrain Neuron NT-GABA	Jo, 2016	NVL	0.501993834414028	5.947903077305395	3.558001633199966	0.06646269430542312	0.1345275887318551
Dorsal Midbrain Neuron NT-GABA	Jo, 2016	MAP1B	-0.5995339540124853	11.03545338067844	3.556936086165654	0.06650173740078792	0.1345462069388874
Dorsal Midbrain Neuron NT-GABA	Jo, 2016	HSPA4	-0.4683483377666559	7.070993148733285	3.556189134692752	0.06652912189130439	0.1345462069388874
Dorsal Midbrain Neuron NT-GABA	Jo, 2016	PODXL2	-0.4505393286277701	8.274074345976508	3.554552692601604	0.06658916033572872	0.1346097299650028
Dorsal Midbrain Neuron NT-GABA	Jo, 2016	UBN2	0.8002554060096112	6.519025511833052	3.55273413406221	0.06665595087229448	0.1346868418571245
Dorsal Midbrain Neuron NT-GABA	Jo, 2016	CCNC	-0.4305235690126278	6.632169032592643	3.546326402990303	0.06689188186459753	0.1351055105357979
Dorsal Midbrain Neuron NT-GABA	Jo, 2016	PSMD11	-0.4581656472377762	7.126045570571894	3.541148954216018	0.06708319113853126	0.135433733247477
Dorsal Midbrain Neuron NT-GABA	Jo, 2016	NR2F1-AS1	0.8237011895979734	7.323513990649285	3.536922946237195	0.06723979434995438	0.1356438570609592
Dorsal Midbrain Neuron NT-GABA	Jo, 2016	RPP25	-1.385843829047212	6.440716525149933	3.536783569447506	0.06724496614400167	0.1356438570609592
Dorsal Midbrain Neuron NT-GABA	Jo, 2016	OSBPL1A	0.7914309318947713	5.714886083712159	3.529303838023073	0.06752316203707026	0.1361466157368372
Dorsal Midbrain Neuron NT-GABA	Jo, 2016	HNRNPH1	-0.7032266917495736	8.687370746803381	3.521462920044486	0.06781616406629778	0.1366255121064281
Dorsal Midbrain Neuron NT-GABA	Jo, 2016	ABI1	0.5059419360774684	6.108480600433891	3.521392848793034	0.06781878886780161	0.1366255121064281
Dorsal Midbrain Neuron NT-GABA	Jo, 2016	RARS2	0.4783789246710283	6.875874821717363	3.520335674833672	0.06785840327659774	0.136646771822939
Dorsal Midbrain Neuron NT-GABA	Jo, 2016	PRPF6	-0.4870321461811163	7.124267421271202	3.517724491096274	0.06795635966883293	0.1367630036418984
Dorsal Midbrain Neuron NT-GABA	Jo, 2016	RPS24	-2.879919702106608	11.13518574582361	3.51724682390599	0.06797429594026297	0.1367630036418984
Dorsal Midbrain Neuron NT-GABA	Jo, 2016	EIF4G3	0.6417657316966787	8.102996101747932	3.514954989543624	0.06806042684003426	0.1368777275456976
Dorsal Midbrain Neuron NT-GABA	Jo, 2016	ARL1	-0.6245025183966043	6.154168795604852	3.510895597536733	0.06821328306526014	0.1371264886587658
Dorsal Midbrain Neuron NT-GABA	Jo, 2016	SHF	-0.8179340487498399	5.760704822061312	3.508266403434422	0.06831248866867165	0.1372085953524537
Dorsal Midbrain Neuron NT-GABA	Jo, 2016	TMEM50A	-0.5192897334759244	7.596254580055654	3.508285936649479	0.0683117510445197	0.1372085953524537
Dorsal Midbrain Neuron NT-GABA	Jo, 2016	SRM	-0.831007308020281	6.51160657174307	3.506104764238144	0.06839417237649424	0.1372564078201015
Dorsal Midbrain Neuron NT-GABA	Jo, 2016	HIP1	0.7008008626924639	6.293837758111301	3.506091462517259	0.06839467535569926	0.1372564078201015
Dorsal Midbrain Neuron NT-GABA	Jo, 2016	COPG2	0.6146659722185701	6.416732126144186	3.945788794919928	0.06858789836811884	0.1375644779928885
Dorsal Midbrain Neuron NT-GABA	Jo, 2016	NFAT5	0.6839867826879598	7.05485846583977	3.500493956606952	0.06860669946689144	0.1375644779928885
Dorsal Midbrain Neuron NT-GABA	Jo, 2016	INSIG1	0.723047237462097	6.204220927422638	3.497630739424951	0.06871543548953414	0.1377237756486741
Dorsal Midbrain Neuron NT-GABA	Jo, 2016	RPS15A	-2.998622868088956	11.08943752265867	3.496801656187796	0.06874695720885875	0.137728245758864
Dorsal Midbrain Neuron NT-GABA	Jo, 2016	AMN1	-0.6999682651254655	6.474471520342417	3.491346487341602	0.06895476359052911	0.1380269469572873
Dorsal Midbrain Neuron NT-GABA	Jo, 2016	HSPA8	-0.7211505917242039	9.900590705232526	3.491386812012434	0.06895322492535615	0.1380269469572873
Dorsal Midbrain Neuron NT-GABA	Jo, 2016	CCDC82	0.5898064474668332	7.055155977167476	3.485791895659794	0.06916707470240704	0.1382753338651012
Dorsal Midbrain Neuron NT-GABA	Jo, 2016	GTF2IRD1	0.6441712067528923	6.599407842712211	3.48609691197287	0.06915539734656703	0.1382753338651012
Dorsal Midbrain Neuron NT-GABA	Jo, 2016	FSCN1	0.5285931861754035	7.739614968076062	3.486742256558051	0.0691306979590295	0.1382753338651012
Dorsal Midbrain Neuron NT-GABA	Jo, 2016	NARS2	0.6558393623122463	6.033414987610239	3.472738378550019	0.06966887983970155	0.139219325544529
Dorsal Midbrain Neuron NT-GABA	Jo, 2016	CTNND2	0.8012402310661029	8.17698386327029	3.467081846074739	0.06988758460461103	0.1395710398768706
Dorsal Midbrain Neuron NT-GABA	Jo, 2016	HIVEP1	0.924131113495039	6.118539330910089	3.466651538404603	0.06990425327733522	0.1395710398768706
Dorsal Midbrain Neuron NT-GABA	Jo, 2016	ADIPOR1	-0.6780711089471008	5.678647992019605	3.461974415143853	0.07008571468996314	0.1398739518133305
Dorsal Midbrain Neuron NT-GABA	Jo, 2016	COPS7B	-0.6246346648541461	5.690445537497233	3.454801391104439	0.07036502958900857	0.1401339979362636
Dorsal Midbrain Neuron NT-GABA	Jo, 2016	CNRIP1	-0.443339386093401	6.661219983450214	3.456086357243826	0.07031490261263901	0.1401339979362636
Dorsal Midbrain Neuron NT-GABA	Jo, 2016	SNF8	-0.4955652471710809	7.115354305599427	3.454986432243176	0.07035780862126542	0.1401339979362636
Dorsal Midbrain Neuron NT-GABA	Jo, 2016	WDR45B	0.5148358567556642	6.450272973269202	3.457542579670331	0.07025814286187508	0.1401339979362636
Dorsal Midbrain Neuron NT-GABA	Jo, 2016	TIMM44	-0.4733800060430819	6.308746306856283	3.456284068703913	0.07030719334523533	0.1401339979362636
Dorsal Midbrain Neuron NT-GABA	Jo, 2016	SMU1	0.5409870859824569	6.074478092565283	3.444282819205843	0.07077686010885274	0.1408944945943377
Dorsal Midbrain Neuron NT-GABA	Jo, 2016	AKIRIN1	-0.4777282137162802	7.282326716435745	3.439733381645828	0.07095581280732527	0.1411442313593359
Dorsal Midbrain Neuron NT-GABA	Jo, 2016	CUTA	-0.4739644158743742	8.645836367526467	3.439567467641838	0.07096234856092515	0.1411442313593359
Dorsal Midbrain Neuron NT-GABA	Jo, 2016	GABPB1-AS1	0.7987579155511552	7.656027118214924	3.437298945802573	0.07105177832741365	0.1412623516682871
Dorsal Midbrain Neuron NT-GABA	Jo, 2016	ASRGL1	-0.4763596479644535	6.323979433400901	3.435173837920551	0.07113566817300523	0.1413693625314753
Dorsal Midbrain Neuron NT-GABA	Jo, 2016	AGO2	0.5760449166363414	6.345505816539371	3.431751684917545	0.07127099131263831	0.1415784542256127
Dorsal Midbrain Neuron NT-GABA	Jo, 2016	HIBCH	0.5330416696798116	6.229097058074167	3.412784980660394	0.07202620971917602	0.1430182593325868
Dorsal Midbrain Neuron NT-GABA	Jo, 2016	NENF	1.073793519039958	5.333504113747493	3.410713558358763	0.07210922789441136	0.143122663385193
Dorsal Midbrain Neuron NT-GABA	Jo, 2016	MPG	-0.6237898793454817	5.99221504812586	3.407499959646329	0.07223823294681819	0.143318215745122
Dorsal Midbrain Neuron NT-GABA	Jo, 2016	ZNF677	-0.7622248045164429	6.098200568070099	3.400067890781902	0.07253756746499833	0.1438513885366605
Dorsal Midbrain Neuron NT-GABA	Jo, 2016	GOLPH3	0.6000413129409615	6.055788004313469	3.398165134864568	0.07261442485916934	0.143943096832974
Dorsal Midbrain Neuron NT-GABA	Jo, 2016	TLE1	0.7466931895153749	6.66560169844874	3.394932561823122	0.07274520509033369	0.1441415736766747
Dorsal Midbrain Neuron NT-GABA	Jo, 2016	ZC3H6	0.5967697360461179	6.762337234857275	3.384245672866133	0.07317943523634168	0.1449409033198309
Dorsal Midbrain Neuron NT-GABA	Jo, 2016	F2R	0.5555369856701594	6.031898514282021	3.382797288321297	0.07323850788887708	0.1449968269867369
Dorsal Midbrain Neuron NT-GABA	Jo, 2016	PANK2	-0.6093397392723857	6.349540632685624	3.379112683239585	0.0733890248296532	0.1452336678236656
Dorsal Midbrain Neuron NT-GABA	Jo, 2016	SUZ12	0.5540756656291965	6.271558686169385	3.37271611346051	0.07365114524857114	0.1456910748669674
Dorsal Midbrain Neuron NT-GABA	Jo, 2016	ZNF579	-0.8790669923913943	5.668529610663572	3.370641145086745	0.07373639780837044	0.1457983778363994
Dorsal Midbrain Neuron NT-GABA	Jo, 2016	RABAC1	0.4637414411592193	8.08624432973546	3.366562359546306	0.07390430029131732	0.1460689449221413
Dorsal Midbrain Neuron NT-GABA	Jo, 2016	UQCC2	-0.5319874477472712	7.346332549118896	3.364079341352094	0.07400672189394536	0.1461198462203806
Dorsal Midbrain Neuron NT-GABA	Jo, 2016	HECW2	0.7854803044997691	5.752038009219287	3.395126434728427	0.07402325037671369	0.1461198462203806
Dorsal Midbrain Neuron NT-GABA	Jo, 2016	EPB41L1	0.7385882910460554	5.885955524138614	3.363678223609372	0.0740232823685552	0.1461198462203806
Dorsal Midbrain Neuron NT-GABA	Jo, 2016	ADD1	0.4835459339538682	6.749618098643894	3.359704393641233	0.07418756850635047	0.1463826886768191
Dorsal Midbrain Neuron NT-GABA	Jo, 2016	CIAPIN1	-0.4889886113046062	6.518286230838648	3.351429307053905	0.07453098313588696	0.1469376488783979
Dorsal Midbrain Neuron NT-GABA	Jo, 2016	ELMO1	0.8926273073634321	6.382389671407756	3.351421078124333	0.0745313255157335	0.1469376488783979
Dorsal Midbrain Neuron NT-GABA	Jo, 2016	SNU13	-0.9231896431209091	8.493170379667566	3.350054445740343	0.07458821111872777	0.1469881679296974
Dorsal Midbrain Neuron NT-GABA	Jo, 2016	TSN	-0.4929360102610176	6.614590755807948	3.349260458543625	0.07462128279075915	0.1469917350993505
Dorsal Midbrain Neuron NT-GABA	Jo, 2016	TPR	0.4689456091540634	7.394682768850442	3.346936249208742	0.0747181862770083	0.1470827132125482
Dorsal Midbrain Neuron NT-GABA	Jo, 2016	ANP32E	-0.5380913536531698	6.254777148673218	3.346652406437319	0.07473003017115645	0.1470827132125482
Dorsal Midbrain Neuron NT-GABA	Jo, 2016	FASTK	0.6978057828925476	4.970285095535572	3.345651579289459	0.07477180834399404	0.1471033652022845
Dorsal Midbrain Neuron NT-GABA	Jo, 2016	RPS21	-2.298199167971418	10.03472474069019	3.34391047881352	0.07484455029402011	0.1471848914606786
Dorsal Midbrain Neuron NT-GABA	Jo, 2016	SMIM20	-0.5880246749601072	5.458643941903611	3.341529245389422	0.07494416433163546	0.1472874717612052
Dorsal Midbrain Neuron NT-GABA	Jo, 2016	ABHD14A	0.6727417369608548	6.011361564196089	3.34103448598295	0.07496488012451638	0.1472874717612052
Dorsal Midbrain Neuron NT-GABA	Jo, 2016	SHANK2	0.8547807048695016	7.046019451619406	3.340418363058294	0.07499068638798922	0.1472874717612052
Dorsal Midbrain Neuron NT-GABA	Jo, 2016	BEND5	-0.53421384648086	6.392778176620382	3.338093806867285	0.07508813948336197	0.1474172993113854
Dorsal Midbrain Neuron NT-GABA	Jo, 2016	UBTD2	0.5972137951984282	6.160394372078936	3.336188168493043	0.07516813550357973	0.1475127600742203
Dorsal Midbrain Neuron NT-GABA	Jo, 2016	AIMP1	-0.5216856230161521	6.827431161924701	3.334236481673431	0.07525016310014898	0.1476121263649981
Dorsal Midbrain Neuron NT-GABA	Jo, 2016	ATP6V0E2	-0.5628990307228464	7.310208420790495	3.331955817042367	0.07534614384414226	0.1477387691222506
Dorsal Midbrain Neuron NT-GABA	Jo, 2016	DUT	-0.5175639535299436	7.423264050973981	3.32899160060707	0.07547109567635041	0.1479220891497289
Dorsal Midbrain Neuron NT-GABA	Jo, 2016	COA5	-0.5753371079661204	6.155752134097185	3.328090052969037	0.07550914480823002	0.1479349995367907
Dorsal Midbrain Neuron NT-GABA	Jo, 2016	GPN1	-0.6393947949984163	5.49028162502163	3.322884060324824	0.07572927873047218	0.1482550493907259
Dorsal Midbrain Neuron NT-GABA	Jo, 2016	FAT3	0.7553311642157864	8.108803739223523	3.322735632970864	0.07573556542673833	0.1482550493907259
Dorsal Midbrain Neuron NT-GABA	Jo, 2016	RAC3	-0.6051423483073997	6.596422448798101	3.317422525226133	0.07596098800029356	0.1486108427201565
Dorsal Midbrain Neuron NT-GABA	Jo, 2016	RPL29	-2.670780815922744	10.56352932654682	3.316962688726617	0.07598053294327013	0.1486108427201565
Dorsal Midbrain Neuron NT-GABA	Jo, 2016	EPN1	-0.5289340166312949	6.399430605127414	3.312667198220181	0.07616338023201116	0.1489065338257449
Dorsal Midbrain Neuron NT-GABA	Jo, 2016	SFPQ	0.5150120412723028	8.497351910443372	3.308264298254855	0.07635130937204594	0.1492119105018122
Dorsal Midbrain Neuron NT-GABA	Jo, 2016	CACNA1A	1.058915967508452	6.450381519976888	3.305721008192788	0.07646010047107535	0.1493624397237209
Dorsal Midbrain Neuron NT-GABA	Jo, 2016	IPO5	0.5838941004580543	5.921491388527875	3.303721928596067	0.07654573400743751	0.1494676251258186
Dorsal Midbrain Neuron NT-GABA	Jo, 2016	PLXNA2	0.7264152847431158	6.094024493178419	3.292588199743175	0.0770246265530816	0.1503403047125735
Dorsal Midbrain Neuron NT-GABA	Jo, 2016	MARK4	0.6834904101049655	5.836513811966189	3.290159678959053	0.0771295277361082	0.1504825889689547
Dorsal Midbrain Neuron NT-GABA	Jo, 2016	CLTC	0.5530393472377594	6.960520742806933	3.284537263995505	0.07737300348808374	0.1508950072173247
Dorsal Midbrain Neuron NT-GABA	Jo, 2016	XRRA1	0.6154942675245983	6.160929850550444	3.281148842617524	0.0775201517167009	0.1510939783187476
Dorsal Midbrain Neuron NT-GABA	Jo, 2016	SHD	0.4976151593706786	5.992501525552729	3.280708530732833	0.07753929597684772	0.1510939783187476
Dorsal Midbrain Neuron NT-GABA	Jo, 2016	NKAIN1	-0.7700120791508566	6.071590404728033	3.277430797807675	0.07768197414014776	0.1513092967717377
Dorsal Midbrain Neuron NT-GABA	Jo, 2016	CTBP2	0.566639354852387	7.616047341421345	3.276514975622923	0.07772189183764835	0.1513220506280089
Dorsal Midbrain Neuron NT-GABA	Jo, 2016	DRAM2	0.5966607021641714	5.517117323058225	3.275779651283671	0.07775395880582314	0.1513220506280089
Dorsal Midbrain Neuron NT-GABA	Jo, 2016	DDX50	0.5283314437655392	6.503834440039229	3.275066580858961	0.07778506941044183	0.1513220506280089
Dorsal Midbrain Neuron NT-GABA	Jo, 2016	RPL11	-2.828212955027185	11.36323144436129	3.270850427440083	0.07796930067844941	0.1516177219975472
Dorsal Midbrain Neuron NT-GABA	Jo, 2016	ANKRD13D	-0.4731389130086275	5.988965398887435	3.269978282757439	0.07800747118359443	0.1516292391505833
Dorsal Midbrain Neuron NT-GABA	Jo, 2016	C5orf24	-0.578251329428257	6.939509938980057	3.265653346156415	0.07819706615266356	0.1519349607643901
Dorsal Midbrain Neuron NT-GABA	Jo, 2016	TP53RK	-0.6485028159889541	6.033473488969175	3.264229324297804	0.07825960450883859	0.1519589198271944
Dorsal Midbrain Neuron NT-GABA	Jo, 2016	ZNF704	0.6971150238138907	7.286516712223913	3.263480351219203	0.07829251936550609	0.1519589198271944
Dorsal Midbrain Neuron NT-GABA	Jo, 2016	CUL1	0.4451347668116108	6.568535317734568	3.263165717592484	0.07830635107215912	0.1519589198271944
Dorsal Midbrain Neuron NT-GABA	Jo, 2016	NR2C2	0.8096233474921994	5.933730614619223	3.256234922614511	0.07861173148902101	0.1524885979626142
Dorsal Midbrain Neuron NT-GABA	Jo, 2016	UQCC3	-0.6513276309107636	5.526378664520865	3.249352474098217	0.07891629923472768	0.1530162635058513
Dorsal Midbrain Neuron NT-GABA	Jo, 2016	MTUS2	0.9334302766396358	6.160120958612274	3.247263920349217	0.07900898428219386	0.15313282938783
Dorsal Midbrain Neuron NT-GABA	Jo, 2016	MXRA7	-0.993915150718488	5.96623572401806	3.239185065276397	0.07936865207488927	0.153766543904462
Dorsal Midbrain Neuron NT-GABA	Jo, 2016	GTF2B	-0.4368805089090075	6.742747384860542	3.234655025544302	0.07957112856735256	0.1540953239389175
Dorsal Midbrain Neuron NT-GABA	Jo, 2016	JARID2	0.6427092947727965	6.685384084011846	3.232372516103347	0.07967336729873269	0.1542297954049572
Dorsal Midbrain Neuron NT-GABA	Jo, 2016	LAPTM4B	-0.5877328957694776	7.374013978383437	3.230930142480619	0.07973805019410678	0.1542914864249753
Dorsal Midbrain Neuron NT-GABA	Jo, 2016	PPP2R2B	-0.6074996171982544	7.639981550648217	3.229968074556003	0.07978122654266863	0.1543115290841744
Dorsal Midbrain Neuron NT-GABA	Jo, 2016	FARSA	-0.5899661611474052	5.90736007607426	3.22778722866541	0.07987919688785733	0.1544374933251255
Dorsal Midbrain Neuron NT-GABA	Jo, 2016	CRCP	0.5265967559138368	5.529174766089001	3.226438692136134	0.07993984463721931	0.154491224613319
Dorsal Midbrain Neuron NT-GABA	Jo, 2016	RNPS1	-0.4205595021435179	7.577529960700343	3.22120551199593	0.08017568468846197	0.1548833481533066
Dorsal Midbrain Neuron NT-GABA	Jo, 2016	APPBP2	0.5436068664347042	6.43004941456386	3.219573328452527	0.08024940029231735	0.1549620863139533
Dorsal Midbrain Neuron NT-GABA	Jo, 2016	ARF6	0.5624152673600434	5.891099662601333	3.21198936370267	0.08059291700454298	0.1555615335613141
Dorsal Midbrain Neuron NT-GABA	Jo, 2016	COQ10B	-0.5226483403496389	5.637616206769025	3.206367177834186	0.08084863658044195	0.1559910911781855
Dorsal Midbrain Neuron NT-GABA	Jo, 2016	ZMAT2	-0.5217030230765705	6.761986665794348	3.205379284527132	0.0808936636475499	0.1560139485113944
Dorsal Midbrain Neuron NT-GABA	Jo, 2016	KLF12	0.6878168229821273	7.665413245573885	3.202513136550047	0.08102445834426203	0.1562021333065683
Dorsal Midbrain Neuron NT-GABA	Jo, 2016	SARAF	-1.068553127481391	9.487445446278143	3.194140018024355	0.08140791754109386	0.1568770607697637
Dorsal Midbrain Neuron NT-GABA	Jo, 2016	IARS2	0.6901583611638727	5.815020295820544	3.190211492679332	0.08158852987332395	0.1571606994938014
Dorsal Midbrain Neuron NT-GABA	Jo, 2016	RPS28	-2.638411876668703	10.68470134738348	3.185134990481685	0.08182258469239982	0.1575470078720983
Dorsal Midbrain Neuron NT-GABA	Jo, 2016	MTMR3	0.6490619901808584	6.35588157102443	3.183912142725827	0.08187907702376372	0.1575912485328436
Dorsal Midbrain Neuron NT-GABA	Jo, 2016	PBX3	0.5995638420908596	8.927841783932157	3.181128989979973	0.0820078141996141	0.1577573690820654
Dorsal Midbrain Neuron NT-GABA	Jo, 2016	PHF21A	0.6930806022015297	7.186988199559688	3.180596088340869	0.08203248987784985	0.1577573690820654
Dorsal Midbrain Neuron NT-GABA	Jo, 2016	C9orf72	0.5677284619252972	6.213944058295956	3.178579046626591	0.08212596305697319	0.1578725585829468
Dorsal Midbrain Neuron NT-GABA	Jo, 2016	ATAD2B	0.5442758565117505	6.519256326844066	3.177643754931182	0.08216934655228575	0.1578914047768074
Dorsal Midbrain Neuron NT-GABA	Jo, 2016	YPEL1	0.5536403569185243	5.969050383728875	3.171651951822296	0.08244788592796623	0.1583390430890764
Dorsal Midbrain Neuron NT-GABA	Jo, 2016	DAZAP1	-0.6502209029963941	5.839094157416694	3.17089138486035	0.08248331777927416	0.1583390430890764
Dorsal Midbrain Neuron NT-GABA	Jo, 2016	AUTS2	0.7012912986119082	10.22810371643307	3.170461981202785	0.08250332955513338	0.1583390430890764
Dorsal Midbrain Neuron NT-GABA	Jo, 2016	MBTD1	0.5710191373532116	6.08215132197938	3.163471059305295	0.08282989823625661	0.1589009308473597
Dorsal Midbrain Neuron NT-GABA	Jo, 2016	UBA6	0.6508779187514031	6.686856368846791	3.162159911961473	0.08289130731504474	0.1589538853977734
Dorsal Midbrain Neuron NT-GABA	Jo, 2016	SYNCRIP	0.4927238988823717	7.083814560746866	3.160171176857253	0.08298454937211909	0.1590641251142811
Dorsal Midbrain Neuron NT-GABA	Jo, 2016	SAMD14	-0.5750391052873213	5.72708832633326	3.159491283006564	0.08301645321787447	0.1590641251142811
Dorsal Midbrain Neuron NT-GABA	Jo, 2016	TMEM263	0.6885679463543763	5.833892151382114	3.15495630882217	0.08322960762022168	0.15940758249706
Dorsal Midbrain Neuron NT-GABA	Jo, 2016	STMN3	-1.322174444909016	6.412287165479148	3.142273633368712	0.08382898646684452	0.1604901850028921
Dorsal Midbrain Neuron NT-GABA	Jo, 2016	TPT1	-0.6087418761099957	10.68306192455158	3.139617320530937	0.08395513476992295	0.1606270290401245
Dorsal Midbrain Neuron NT-GABA	Jo, 2016	PCYOX1	0.7296992636151169	5.471260589497708	3.139330108949369	0.0839687871928171	0.1606270290401245
Dorsal Midbrain Neuron NT-GABA	Jo, 2016	CHMP4A	0.5231588612713794	6.07588055164296	3.137691415730362	0.08404672907787517	0.1606371787709471
Dorsal Midbrain Neuron NT-GABA	Jo, 2016	PDXDC1	0.5469912730696487	6.641147582751799	3.137064185124482	0.08407658378462372	0.1606371787709471
Dorsal Midbrain Neuron NT-GABA	Jo, 2016	FUT9	0.7142329385176691	7.003449639160267	3.137876343623628	0.0840379292123846	0.1606371787709471
Dorsal Midbrain Neuron NT-GABA	Jo, 2016	AGAP3	0.7272438341881834	5.767160363223181	3.127894992085235	0.08451437610546336	0.1614080407993049
Dorsal Midbrain Neuron NT-GABA	Jo, 2016	PSENEN	0.5986551488836049	6.027502870622486	3.119106775070405	0.08493637899050949	0.1621481339883782
Dorsal Midbrain Neuron NT-GABA	Jo, 2016	ARID4A	-0.4799357784647357	7.982022949264075	3.118297391593693	0.08497536362436517	0.1621567206825345
Dorsal Midbrain Neuron NT-GABA	Jo, 2016	C12orf57	-0.4911860119812119	8.540509036112994	3.11757291424326	0.08501027570823527	0.1621575320000496
Dorsal Midbrain Neuron NT-GABA	Jo, 2016	WDR47	0.5998595429808385	6.14015199742977	3.112228491184278	0.08526831766904083	0.1625837914354542
Dorsal Midbrain Neuron NT-GABA	Jo, 2016	ARL14EP	-0.5392120990027944	6.025197848201171	3.10386206299295	0.08567403612751463	0.1632911706005569
Dorsal Midbrain Neuron NT-GABA	Jo, 2016	LYPLAL1	0.5576047939411127	6.317530958287706	3.10196030749312	0.08576656104067162	0.1634012844462066
Dorsal Midbrain Neuron NT-GABA	Jo, 2016	TMCC1	0.5635257784022817	7.113329256397511	3.100733910783793	0.08582628762364285	0.1634488474711902
Dorsal Midbrain Neuron NT-GABA	Jo, 2016	LUZP1	0.6501644050147419	5.668899640578871	3.09848525654747	0.08593592033945988	0.1635913754802188
Dorsal Midbrain Neuron NT-GABA	Jo, 2016	USP34	0.629999216075811	7.489532126112641	3.093699201948879	0.08616978725447161	0.1639701900730577
Dorsal Midbrain Neuron NT-GABA	Jo, 2016	SOX11	-0.9027311298147082	10.5954855251421	3.087988006667746	0.08644979595069886	0.164436464627907
Dorsal Midbrain Neuron NT-GABA	Jo, 2016	SNX13	0.6730477985980025	6.109029730651547	3.084764580882712	0.08660828510319267	0.1646713128003283
Dorsal Midbrain Neuron NT-GABA	Jo, 2016	FH	-0.607051326547314	6.63644561668791	3.082202736203209	0.08673447838932787	0.1648130685809791
Dorsal Midbrain Neuron NT-GABA	Jo, 2016	MTDH	0.4081232449792546	7.936177927180796	3.081791813380171	0.08675473914621352	0.1648130685809791
Dorsal Midbrain Neuron NT-GABA	Jo, 2016	EP300	0.5963830654980115	6.487583079747163	3.081117538395685	0.08678799613068996	0.1648130685809791
Dorsal Midbrain Neuron NT-GABA	Jo, 2016	WRN	0.8256545886409263	5.955675946831151	3.078100060354068	0.08693700145029198	0.1650293826480714
Dorsal Midbrain Neuron NT-GABA	Jo, 2016	ARFGAP2	-0.5703538001662833	6.024759556394081	3.073113304137311	0.08718388140011005	0.1654312390408868
Dorsal Midbrain Neuron NT-GABA	Jo, 2016	MALAT1	0.7505908034252131	16.37416353683884	3.069032463220009	0.08738649806222468	0.165748815606527
Dorsal Midbrain Neuron NT-GABA	Jo, 2016	PSMD3	-0.4804876823529429	7.029232448810371	3.065810709496158	0.08754683412897045	0.1659859734171045
Dorsal Midbrain Neuron NT-GABA	Jo, 2016	AASDH	0.4344623896412751	5.938054287727218	3.064847098855088	0.087594854045599	0.1660100780823887
Dorsal Midbrain Neuron NT-GABA	Jo, 2016	NSFL1C	-0.5340611031598783	6.918013832848175	3.06370284699379	0.08765191435250802	0.1660512898007626
Dorsal Midbrain Neuron NT-GABA	Jo, 2016	MRPL17	0.6725200287201465	5.694540327348093	3.057534932793965	0.08796020942518691	0.1665682258224844
Dorsal Midbrain Neuron NT-GABA	Jo, 2016	RNF181	-0.4758373782563905	7.084544655227785	3.050706529546388	0.08830294032943736	0.1670979703423295
Dorsal Midbrain Neuron NT-GABA	Jo, 2016	POLDIP3	0.4435280104832957	5.729357144114418	3.050545743503669	0.08831102856246041	0.1670979703423295
Dorsal Midbrain Neuron NT-GABA	Jo, 2016	EXOSC8	-0.5005671618913106	6.432494618200765	3.04942941893834	0.08836720748106207	0.1671370110924995
Dorsal Midbrain Neuron NT-GABA	Jo, 2016	ATP6V1D	-0.4409364065587548	7.5345807005854	3.047998376759208	0.08843928329657981	0.1672060756174179
Dorsal Midbrain Neuron NT-GABA	Jo, 2016	ANO10	0.7106830547902452	6.410081605886264	3.040396292652443	0.08882327935922264	0.167864573772936
Dorsal Midbrain Neuron NT-GABA	Jo, 2016	PRR13	0.667441579515955	5.496506636214343	3.032452623603397	0.08922653367385659	0.1685589237985029
Dorsal Midbrain Neuron NT-GABA	Jo, 2016	LYPLA1	-0.5035418081995086	6.622835688984344	3.027942538138833	0.08945640081336863	0.1688691412222053
Dorsal Midbrain Neuron NT-GABA	Jo, 2016	SOD1	-0.4424416845188615	8.969842420948648	3.027821564878673	0.08946257566663407	0.1688691412222053
Dorsal Midbrain Neuron NT-GABA	Jo, 2016	SYBU	-0.6806150726973829	6.159747359149265	3.02600971863931	0.08955511534742866	0.1689759840945464
Dorsal Midbrain Neuron NT-GABA	Jo, 2016	NELFA	0.4119909407110701	5.965671470046508	3.023630815706251	0.08967678087612814	0.1690704054843934
Dorsal Midbrain Neuron NT-GABA	Jo, 2016	KLHL7	0.3865138447806812	7.643962178021413	3.023625133031777	0.08967707173076926	0.1690704054843934
Dorsal Midbrain Neuron NT-GABA	Jo, 2016	ACAT1	0.4562733909898904	5.969695537118626	3.021271034072965	0.08979765221039554	0.1692298840454027
Dorsal Midbrain Neuron NT-GABA	Jo, 2016	RSRP1	0.5660765777917894	6.361596657935884	3.019665603981994	0.08987998936058837	0.1693171914957879
Dorsal Midbrain Neuron NT-GABA	Jo, 2016	COPE	0.4166099935190526	8.231171432794095	3.018475132169484	0.08994109953207732	0.1693644573487495
Dorsal Midbrain Neuron NT-GABA	Jo, 2016	RABGAP1	0.6818162598657811	6.69974059433066	3.009626268507822	0.09039680398253633	0.1701544324763354
Dorsal Midbrain Neuron NT-GABA	Jo, 2016	SBNO1	0.4541366093062369	7.088483713280135	2.999087513631352	0.09094292942941858	0.171113907233744
Dorsal Midbrain Neuron NT-GABA	Jo, 2016	PPA2	0.5541536893049933	7.022969343756618	2.996077648568662	0.09109958383942618	0.1713233021358146
Dorsal Midbrain Neuron NT-GABA	Jo, 2016	PTBP1	0.5246246819890985	5.509785725300559	2.995549756969643	0.09112709031086182	0.1713233021358146
Dorsal Midbrain Neuron NT-GABA	Jo, 2016	ZNF226	0.5374809284194371	5.968968584405446	2.994246133227773	0.09119505737366665	0.1713825578621025
Dorsal Midbrain Neuron NT-GABA	Jo, 2016	MKRN1	-0.4702531221063828	7.720726980659968	2.992020111443691	0.09131124751799027	0.1715203422714958
Dorsal Midbrain Neuron NT-GABA	Jo, 2016	SNAPIN	-0.44728624095996	6.19650868507945	2.99144428403768	0.09134133072050732	0.1715203422714958
Dorsal Midbrain Neuron NT-GABA	Jo, 2016	KIF1B	0.4779602056532745	8.567570888050167	2.987723163828761	0.09153600415036212	0.1717063845725926
Dorsal Midbrain Neuron NT-GABA	Jo, 2016	AHCYL2	0.740099861661363	6.725314997620716	3.003532102665466	0.0915499587672245	0.1717063845725926
Dorsal Midbrain Neuron NT-GABA	Jo, 2016	COPS5	-0.5637901474173826	6.726406381896747	2.987768488826844	0.09153363012698974	0.1717063845725926
Dorsal Midbrain Neuron NT-GABA	Jo, 2016	DCLK2	0.5868573370477609	7.165579845815933	2.984765114250291	0.09169109030987173	0.1719025146080609
Dorsal Midbrain Neuron NT-GABA	Jo, 2016	KIAA1841	0.45310546034707	5.991011388128993	2.981243640867881	0.09187610195451917	0.1721807219570144
Dorsal Midbrain Neuron NT-GABA	Jo, 2016	ATG101	-0.7031614250202725	5.278376737647983	2.978604375624396	0.0920150397274844	0.1723723971309289
Dorsal Midbrain Neuron NT-GABA	Jo, 2016	HDAC5	0.5513590307911894	6.050818201991021	2.977223197929188	0.0920878428386849	0.1723845765264408
Dorsal Midbrain Neuron NT-GABA	Jo, 2016	STK39	0.7726666252282053	6.397490458052408	2.976740136739728	0.09211332074130969	0.1723845765264408
Dorsal Midbrain Neuron NT-GABA	Jo, 2016	COPS2	-0.4947837609965693	6.915494136214932	2.97639503471592	0.0921315271822513	0.1723845765264408
Dorsal Midbrain Neuron NT-GABA	Jo, 2016	RAB21	0.6329995972998494	5.967658368252963	2.974651923572851	0.09222354993771276	0.172488119255022
Dorsal Midbrain Neuron NT-GABA	Jo, 2016	VEZF1	0.4479936014111885	6.80312486829277	2.973516303702317	0.09228355757275332	0.1725317247344279
Dorsal Midbrain Neuron NT-GABA	Jo, 2016	HDGF	-0.6400785469035911	6.391251492326405	2.971056667411598	0.09241367885718965	0.1727063267036986
Dorsal Midbrain Neuron NT-GABA	Jo, 2016	CDC42SE2	0.6178689011243528	6.049588533750237	2.970028233244898	0.09246814703542923	0.1727394625985651
Dorsal Midbrain Neuron NT-GABA	Jo, 2016	ABHD17A	-0.7563788089694918	5.550659467686683	2.966636813547551	0.09264802073809011	0.1730067488127481
Dorsal Midbrain Neuron NT-GABA	Jo, 2016	GEMIN2	-0.6194834384942666	5.626884092343968	2.960616426872251	0.09296830147045473	0.1735359085010235
Dorsal Midbrain Neuron NT-GABA	Jo, 2016	NFKBIL1	-0.4994247942640838	5.723786833701096	2.944295934081834	0.0938428377097627	0.1750988186155969
Dorsal Midbrain Neuron NT-GABA	Jo, 2016	NIFK	-0.4402946713443135	6.300218678181023	2.940897538587823	0.09402610599770961	0.1753711822297622
Dorsal Midbrain Neuron NT-GABA	Jo, 2016	SDHC	-0.4693825352815112	6.85821650507901	2.934770704496683	0.09435753413632236	0.1759195580923821
Dorsal Midbrain Neuron NT-GABA	Jo, 2016	SLIRP	-0.4412476848085515	8.304122072025315	2.925685411519263	0.09485142777197972	0.1767702787886836
Dorsal Midbrain Neuron NT-GABA	Jo, 2016	RPL24	-2.56936917040299	10.85510544756793	2.920169750187379	0.09515269235947765	0.1772614736427353
Dorsal Midbrain Neuron NT-GABA	Jo, 2016	IFI27L1	0.5821688753789666	5.813690152685576	2.916189426905514	0.09537076793603047	0.177597366667412
Dorsal Midbrain Neuron NT-GABA	Jo, 2016	FGF14	0.7133869027011324	8.208455713228565	2.912521639431383	0.09557221976235902	0.1779020496130689
Dorsal Midbrain Neuron NT-GABA	Jo, 2016	TAL2	-0.9401618439850382	8.231039304877076	2.911577697217049	0.0956241431251951	0.1779282631478699
Dorsal Midbrain Neuron NT-GABA	Jo, 2016	SUPT5H	0.5189998353220175	5.892824489941457	2.906638330133334	0.09589636246200195	0.178364199484309
Dorsal Midbrain Neuron NT-GABA	Jo, 2016	ANKFY1	0.5994505829212825	5.909978380201959	2.904983870538591	0.09598773890619391	0.178463562015391
Dorsal Midbrain Neuron NT-GABA	Jo, 2016	SMIM8	-0.5693260793915328	6.565912152579816	4.284448013748063	0.09699286157268518	0.1801436130516636
Dorsal Midbrain Neuron NT-GABA	Jo, 2016	ING2	0.5181415671799543	5.678281630657185	2.886742231333276	0.0970017785426507	0.1801436130516636
Dorsal Midbrain Neuron NT-GABA	Jo, 2016	PHGDH	0.8481099600163721	5.951448545251669	2.886661356162247	0.09700630120093835	0.1801436130516636
Dorsal Midbrain Neuron NT-GABA	Jo, 2016	ARHGAP33	-0.4852022657006023	5.749395588607128	3.147756517849929	0.09723557715133795	0.180498098604655
Dorsal Midbrain Neuron NT-GABA	Jo, 2016	METTL2B	0.4906910151441543	5.657469691578382	2.878939678190441	0.09743920830080177	0.1808047187965154
Dorsal Midbrain Neuron NT-GABA	Jo, 2016	LCA5	-0.6529512810766932	5.710521213917278	2.876947952474011	0.09755122608773144	0.1809411696506955
Dorsal Midbrain Neuron NT-GABA	Jo, 2016	RPL8	-2.503813336572412	10.79742421059656	2.874924109617216	0.09766519931999997	0.1810811384868454
Dorsal Midbrain Neuron NT-GABA	Jo, 2016	STRN3	0.4367944181798471	6.860082197411093	2.873801193651794	0.09772850154671682	0.1811270848532371
Dorsal Midbrain Neuron NT-GABA	Jo, 2016	STX5	0.5183249841245342	5.818985522414407	2.867039858865013	0.09811064072469605	0.181694725645425
Dorsal Midbrain Neuron NT-GABA	Jo, 2016	DIP2B	0.6817405929031762	6.739240388196371	2.867014794002038	0.09811206048782094	0.181694725645425
Dorsal Midbrain Neuron NT-GABA	Jo, 2016	SLC8A1-AS1	0.8742379166035081	6.085432548402283	2.880905960290179	0.09817275667166889	0.1817355519173965
Dorsal Midbrain Neuron NT-GABA	Jo, 2016	HOOK3	0.412649482414602	7.018287017069464	2.853470625405077	0.09888266017318047	0.1829085395748099
Dorsal Midbrain Neuron NT-GABA	Jo, 2016	PI4KA	0.8710436585744826	6.150278820523564	2.853443683825858	0.09888419982968243	0.1829085395748099
Dorsal Midbrain Neuron NT-GABA	Jo, 2016	JAZF1	0.706700922359081	6.626456051136005	2.843087449956105	0.0994780517157221	0.1837900979046465
Dorsal Midbrain Neuron NT-GABA	Jo, 2016	SRSF3	-0.5184750131358039	8.765904249445194	2.843628710026084	0.09944691477569419	0.1837900979046465
Dorsal Midbrain Neuron NT-GABA	Jo, 2016	PPP1R8	0.5226700681011937	5.377790367333055	2.843554324656751	0.09945119327145457	0.1837900979046465
Dorsal Midbrain Neuron NT-GABA	Jo, 2016	NHP2	-0.4432403048775075	7.739075687497268	2.839122029797825	0.09970650631449485	0.1841214050006756
Dorsal Midbrain Neuron NT-GABA	Jo, 2016	NAA15	0.5578184693466423	6.589340985915499	2.838616196982197	0.0997356908840325	0.1841214050006756
Dorsal Midbrain Neuron NT-GABA	Jo, 2016	RPS3A	-2.910977582241053	11.39750838104178	2.835765839652567	0.09990032618769093	0.184352956724695
Dorsal Midbrain Neuron NT-GABA	Jo, 2016	CXCR4	1.022097422439408	5.914479163597933	2.834309032949024	0.09998458943836193	0.1844360688658995
Dorsal Midbrain Neuron NT-GABA	Jo, 2016	MTA1	-0.4148323763449421	6.180522367819937	2.833496278693822	0.1000316349730734	0.1844504892719181
Dorsal Midbrain Neuron NT-GABA	Jo, 2016	B4GALT3	-0.691366400154227	5.602193018554915	2.831459274913491	0.1001496552201417	0.1845957188730326
Dorsal Midbrain Neuron NT-GABA	Jo, 2016	ACOT7	-0.5428966551261291	7.35122538550945	2.828203114907943	0.1003386386922045	0.1848715827314834
Dorsal Midbrain Neuron NT-GABA	Jo, 2016	WDR17	0.7531170078297705	6.032935790026781	2.825761989429255	0.1004805834166749	0.185060596641287
Dorsal Midbrain Neuron NT-GABA	Jo, 2016	NANS	-0.5884922647166414	5.408095316169272	2.820700585032889	0.1007756152533776	0.185469188498873
Dorsal Midbrain Neuron NT-GABA	Jo, 2016	PHF3	0.5128319931145853	6.873378600524673	2.82060284664176	0.100781322121357	0.185469188498873
Dorsal Midbrain Neuron NT-GABA	Jo, 2016	FKBP8	-0.4157361428078136	7.42986250481869	2.817937789812232	0.1009370738535585	0.1856831460326417
Dorsal Midbrain Neuron NT-GABA	Jo, 2016	CLPTM1	0.5583311132191885	5.903002238511525	2.814828713842607	0.101119119709494	0.1859452877880487
Dorsal Midbrain Neuron NT-GABA	Jo, 2016	TRIO	0.7886769772412053	7.928825003410338	2.813215120753428	0.1012137470815117	0.1860465358785253
Dorsal Midbrain Neuron NT-GABA	Jo, 2016	NETO2	0.5305273501226007	7.062510776736829	2.809216237384212	0.1014486898443169	0.1864055254583736
Dorsal Midbrain Neuron NT-GABA	Jo, 2016	COMMD1	0.4582177281054306	6.705433811704591	2.807132168218226	0.1015713781586856	0.1865580547273983
Dorsal Midbrain Neuron NT-GABA	Jo, 2016	GPAA1	-0.5253722672436922	6.214855470705383	2.805622248006217	0.1016603715875265	0.1866486010170049
Dorsal Midbrain Neuron NT-GABA	Jo, 2016	RPS13	-2.61213526443732	10.9338425193713	2.801565644917624	0.1018999022849201	0.1870153554034717
Dorsal Midbrain Neuron NT-GABA	Jo, 2016	OAZ2	0.5460386782342235	7.759524520751795	2.796962331089089	0.1021724897898732	0.1873909570699875
Dorsal Midbrain Neuron NT-GABA	Jo, 2016	NAA20	-0.446707137900781	6.665040616251273	2.796763791683657	0.1021842649781897	0.1873909570699875
Dorsal Midbrain Neuron NT-GABA	Jo, 2016	ITM2B	-0.5054278999124223	9.13306772169969	2.791337352909915	0.1025066984562927	0.1879089653573053
Dorsal Midbrain Neuron NT-GABA	Jo, 2016	NEK1	0.6327285598368053	5.928870219014617	2.786098617606474	0.1028190735605435	0.188408138691222
Dorsal Midbrain Neuron NT-GABA	Jo, 2016	MAP9	-0.4377567560991278	6.930072527732398	2.78480733722285	0.1028962357075717	0.188476081144138
Dorsal Midbrain Neuron NT-GABA	Jo, 2016	PLCH1	0.7265013224729427	5.823264660919201	3.340927202744395	0.1031581453566256	0.1888822427830427
Dorsal Midbrain Neuron NT-GABA	Jo, 2016	FBXW5	-0.5100847965440493	5.807315731660804	2.779392478465327	0.1032205235913977	0.1889228890333795
Dorsal Midbrain Neuron NT-GABA	Jo, 2016	ACACA	0.6869310070253939	6.58207200053859	2.77614625731432	0.103415490715208	0.1892060845692249
Dorsal Midbrain Neuron NT-GABA	Jo, 2016	NCBP3	0.5402777579098859	6.213273870901395	2.772084966980303	0.1036599992101115	0.1895796640552098
Dorsal Midbrain Neuron NT-GABA	Jo, 2016	MYT1L	-0.7737542502728728	8.44927484462942	2.770120115266357	0.1037785277598367	0.1897047014551321
Dorsal Midbrain Neuron NT-GABA	Jo, 2016	MARCKS	-0.7558222296436002	10.29915564164195	2.769614405259881	0.1038090593032869	0.1897047014551321
Dorsal Midbrain Neuron NT-GABA	Jo, 2016	PALLD	0.5921321924010076	6.247615753947909	2.765584999953626	0.1040526935705919	0.1900299955536481
Dorsal Midbrain Neuron NT-GABA	Jo, 2016	ANXA7	0.675047585389089	5.486076640580476	2.764862251341914	0.1040964624964818	0.1900299955536481
Dorsal Midbrain Neuron NT-GABA	Jo, 2016	RAB8A	-0.5209905457664193	5.915053909054486	2.76466669271258	0.1041083089209267	0.1900299955536481
Dorsal Midbrain Neuron NT-GABA	Jo, 2016	PTPN11	-0.7405668307589259	6.037243245612887	2.753321816021548	0.1047981781664561	0.1911092079609518
Dorsal Midbrain Neuron NT-GABA	Jo, 2016	PTPRN	0.6521256230613156	5.447446453463527	2.75322774801356	0.1048039199894171	0.1911092079609518
Dorsal Midbrain Neuron NT-GABA	Jo, 2016	SRSF10	-0.5176643549917301	8.074288564107379	2.752939931016373	0.1048214902873872	0.1911092079609518
Dorsal Midbrain Neuron NT-GABA	Jo, 2016	P4HB	0.4990769683941002	7.22193696395038	2.752248504205923	0.1048637133305079	0.1911120853023443
Dorsal Midbrain Neuron NT-GABA	Jo, 2016	AGTPBP1	0.6316551070422831	6.895554144544941	2.74859837144709	0.1050869346417907	0.1912723387077503
Dorsal Midbrain Neuron NT-GABA	Jo, 2016	PAN3	0.6425631307370724	7.039640117902873	2.748542268829608	0.1050903697658807	0.1912723387077503
Dorsal Midbrain Neuron NT-GABA	Jo, 2016	ODC1	-0.7007597212518335	9.141005040981629	2.748242993465138	0.1051086963419927	0.1912723387077503
Dorsal Midbrain Neuron NT-GABA	Jo, 2016	GSK3A	-0.7468633639471146	5.743126523895014	2.748150508497404	0.1051143605318645	0.1912723387077503
Dorsal Midbrain Neuron NT-GABA	Jo, 2016	MTX2	-0.4397654032741231	7.600147068046597	2.741426726391066	0.1055270850523847	0.1919490730817457
Dorsal Midbrain Neuron NT-GABA	Jo, 2016	SRGAP2	0.7339610071443597	7.148532711658997	2.739242614088179	0.105661547796639	0.1921193340061086
Dorsal Midbrain Neuron NT-GABA	Jo, 2016	CALY	-1.038780224298228	7.673818073275195	2.733642026867435	0.1060072328649881	0.1926283280665591
Dorsal Midbrain Neuron NT-GABA	Jo, 2016	TTC19	0.4836187479502644	7.369928802402803	2.733380307968049	0.106023418340335	0.1926283280665591
Dorsal Midbrain Neuron NT-GABA	Jo, 2016	MRPS16	-0.4437315956265983	6.483133206269584	2.726714134169737	0.1064366225615513	0.1933043643431495
Dorsal Midbrain Neuron NT-GABA	Jo, 2016	LY6H	-0.6125054738620223	8.247882123853143	2.723926442033287	0.1066099607305284	0.1935444151949593
Dorsal Midbrain Neuron NT-GABA	Jo, 2016	ASXL1	0.8787578374042457	6.640840427641855	2.720217435955341	0.1068410837183848	0.1938891453662082
Dorsal Midbrain Neuron NT-GABA	Jo, 2016	PLPP5	-0.5622041416152279	5.970327943306129	2.719119042248298	0.1069096382984146	0.1939387034255963
Dorsal Midbrain Neuron NT-GABA	Jo, 2016	FSD1	-0.5255115847727415	5.921964149888069	2.714535715658238	0.1071962399379769	0.1943836175041911
Dorsal Midbrain Neuron NT-GABA	Jo, 2016	CBX5	-0.4484647496765404	8.072235631293024	2.713805306082368	0.1072419940955785	0.1943916176705513
Dorsal Midbrain Neuron NT-GABA	Jo, 2016	GNL2	-0.4915439432174517	5.545973245985961	2.712748290940886	0.1073082467350371	0.1944367538143139
Dorsal Midbrain Neuron NT-GABA	Jo, 2016	GPC2	-0.4523064160639863	7.905753191244472	2.707393548028635	0.1076445925964113	0.194746007844681
Dorsal Midbrain Neuron NT-GABA	Jo, 2016	SOS2	0.6660749276538973	6.327129618820553	2.707618631364671	0.1076304303870603	0.194746007844681
Dorsal Midbrain Neuron NT-GABA	Jo, 2016	BZW1	-0.623700839230196	8.075314769381858	2.709279768563217	0.1075259773934833	0.194746007844681
Dorsal Midbrain Neuron NT-GABA	Jo, 2016	PINK1	-0.7002623211098884	5.850881798214162	2.707862273546582	0.1076151028464198	0.194746007844681
Dorsal Midbrain Neuron NT-GABA	Jo, 2016	ILVBL	0.5576491382132294	5.303485122106784	2.703779056885799	0.1078723063961493	0.1950829171825747
Dorsal Midbrain Neuron NT-GABA	Jo, 2016	ENTPD1-AS1	0.6833575954652671	5.927256011473537	2.69965715563894	0.108132656196333	0.1954785657190149
Dorsal Midbrain Neuron NT-GABA	Jo, 2016	RPL37	-2.357083230534417	10.49188756018652	2.698735466485923	0.1081909701871431	0.195508816994599
Dorsal Midbrain Neuron NT-GABA	Jo, 2016	FADS2	0.4638074992317447	6.150848308010046	2.697200615142049	0.1082881575188048	0.1956092649456089
Dorsal Midbrain Neuron NT-GABA	Jo, 2016	PPP2R3C	-0.3936757893207929	6.527571941748149	2.694356607942253	0.1084685037541438	0.1957094799125036
Dorsal Midbrain Neuron NT-GABA	Jo, 2016	FAM131A	0.5346820114158651	5.527010057664867	2.694994281051487	0.1084280374608954	0.1957094799125036
Dorsal Midbrain Neuron NT-GABA	Jo, 2016	XAB2	0.6090288007461688	5.339085043217934	2.694745122900538	0.1084438468191277	0.1957094799125036
Dorsal Midbrain Neuron NT-GABA	Jo, 2016	EVL	-0.7485475892175254	8.368574597289667	2.692823981994145	0.1085658334462314	0.1958099535343998
Dorsal Midbrain Neuron NT-GABA	Jo, 2016	ISCA2	-0.4348336392505466	6.146528601222859	2.691323344238615	0.108661228034181	0.1959068612794168
Dorsal Midbrain Neuron NT-GABA	Jo, 2016	ZFHX4	0.4853872347926235	8.67818348077997	2.689359809448714	0.1087861928045335	0.196056986802191
Dorsal Midbrain Neuron NT-GABA	Jo, 2016	REEP1	0.6224011324692708	6.459876643013291	2.687521702042226	0.1089033232850249	0.196192883557926
Dorsal Midbrain Neuron NT-GABA	Jo, 2016	KLHL8	0.4706944808139373	6.006762165648135	2.684115875104032	0.1091207338435934	0.1964427341713906
Dorsal Midbrain Neuron NT-GABA	Jo, 2016	RGS2	0.8047651535045129	6.134130086648584	2.684040230783062	0.1091255681955917	0.1964427341713906
Dorsal Midbrain Neuron NT-GABA	Jo, 2016	FAM200B	-0.4048571972775169	6.989985026462781	2.67969383768007	0.1094037517368168	0.1968681364969431
Dorsal Midbrain Neuron NT-GABA	Jo, 2016	SMURF2	0.6917412936924112	6.641366941860025	2.677359156966975	0.1095535123249829	0.1970622092395063
Dorsal Midbrain Neuron NT-GABA	Jo, 2016	NCL	-0.4799005413876039	8.528694280579288	2.676238630086849	0.10962547261659	0.1971162417756046
Dorsal Midbrain Neuron NT-GABA	Jo, 2016	PPM1L	0.6809137617402744	7.198668333782422	2.673609358673959	0.1097945359958171	0.1972693573757479
Dorsal Midbrain Neuron NT-GABA	Jo, 2016	BSDC1	0.5419845840205518	6.423934634262354	2.674004459115571	0.1097691119056059	0.1972693573757479
Dorsal Midbrain Neuron NT-GABA	Jo, 2016	HSF1	0.5582931970304665	5.736741072279377	2.668677943206932	0.1101124297446624	0.1977649521235304
Dorsal Midbrain Neuron NT-GABA	Jo, 2016	RUSC1	-0.5085941472057735	6.186994320307246	2.667592813410851	0.1101825211012607	0.1978152784338021
Dorsal Midbrain Neuron NT-GABA	Jo, 2016	SNAP25-AS1	-1.020578278464935	6.634932207025047	2.684894993463576	0.110421168868122	0.1981680671824083
Dorsal Midbrain Neuron NT-GABA	Jo, 2016	DNAJC1	0.5745403598241182	6.189188715470835	2.661622363431575	0.1105690783985786	0.1983195618950227
Dorsal Midbrain Neuron NT-GABA	Jo, 2016	SPIN1	0.4273402110449901	7.079610496242071	2.661300850307966	0.1105899385982028	0.1983195618950227
Dorsal Midbrain Neuron NT-GABA	Jo, 2016	BIN1	-0.4671248944214753	6.467562878892663	2.660004538347592	0.1106740905481497	0.1983948050924133
Dorsal Midbrain Neuron NT-GABA	Jo, 2016	HSPH1	-0.5622546368524982	7.464837542531004	2.657306081434113	0.1108494989052129	0.1986335151876185
Dorsal Midbrain Neuron NT-GABA	Jo, 2016	ZNF207	0.4471498024068536	7.443317009131577	2.656637799647641	0.1108929882985157	0.1986357451350936
Dorsal Midbrain Neuron NT-GABA	Jo, 2016	PSAT1	0.5545259499945311	5.969814543008461	2.655003107002351	0.1109994502455049	0.1987507292667038
Dorsal Midbrain Neuron NT-GABA	Jo, 2016	KMT5B	0.4908498393830629	7.495260782716485	2.652792508879502	0.1111436042859559	0.1989330899705233
Dorsal Midbrain Neuron NT-GABA	Jo, 2016	STXBP1	0.4351729462809671	7.105763367612164	2.648576195106571	0.1114191439784571	0.1993503862202075
Dorsal Midbrain Neuron NT-GABA	Jo, 2016	NXN	-0.6094381504162869	6.467490866163744	2.642605527748427	0.1118106655064565	0.1999748000043204
Dorsal Midbrain Neuron NT-GABA	Jo, 2016	TRIM37	0.4926593469952474	5.731475145300144	2.639792698716103	0.111995657890888	0.2001725588422571
Dorsal Midbrain Neuron NT-GABA	Jo, 2016	ACLY	0.4382606167849358	5.945385357462549	2.639629818899591	0.112006380755844	0.2001725588422571
Dorsal Midbrain Neuron NT-GABA	Jo, 2016	FAM222B	0.6600630538178469	6.096824493419096	2.638603078541916	0.1120740011011912	0.2002173074383743
Dorsal Midbrain Neuron NT-GABA	Jo, 2016	BTRC	0.6512784226925913	6.626891349215406	2.628486962186283	0.1127427364225105	0.2013354905653796
Dorsal Midbrain Neuron NT-GABA	Jo, 2016	SYNJ1	0.7332038252463283	5.750321954843292	2.626104976645827	0.1129008612447041	0.2015413248187543
Dorsal Midbrain Neuron NT-GABA	Jo, 2016	TPGS1	-0.7801235483898712	6.087208613320232	2.624054507290588	0.1130371815355676	0.2017080939583449
Dorsal Midbrain Neuron NT-GABA	Jo, 2016	TSPAN31	-0.4583860245790472	5.654040051957756	2.622999443442239	0.1131073979848656	0.2017568229608642
Dorsal Midbrain Neuron NT-GABA	Jo, 2016	CKS2	0.6206800058002002	6.297818792480715	2.622175675933367	0.1131622558420841	0.20177812930204
Dorsal Midbrain Neuron NT-GABA	Jo, 2016	MIR124-2HG	-0.6288450228537041	8.139497750571893	2.620735193702816	0.1132582561060007	0.2018381654917488
Dorsal Midbrain Neuron NT-GABA	Jo, 2016	ZFP14	0.5310837325671028	6.119305023226012	2.620382465199291	0.1132817776973043	0.2018381654917488
Dorsal Midbrain Neuron NT-GABA	Jo, 2016	DTD1	-0.4047499358864124	8.074597426673595	2.618478346801842	0.1134088495778676	0.2019880343617929
Dorsal Midbrain Neuron NT-GABA	Jo, 2016	COX11	0.4707007730566728	6.330731273561151	2.614679549740003	0.1136628498085913	0.2023637712230202
Dorsal Midbrain Neuron NT-GABA	Jo, 2016	MFHAS1	0.9150016125344792	5.892811107115761	2.612507412530627	0.1138083779633227	0.2025461745584947
Dorsal Midbrain Neuron NT-GABA	Jo, 2016	TTC37	0.6361812548489204	6.663101248499831	2.609895303717967	0.1139836650237392	0.202781382119418
Dorsal Midbrain Neuron NT-GABA	Jo, 2016	ATF7IP	0.5326749804522447	7.610666624958714	2.608360219927504	0.1140868215148464	0.2028881372022723
Dorsal Midbrain Neuron NT-GABA	Jo, 2016	TP53BP2	0.6663040829946095	5.855920760652577	2.607611775112285	0.1141371551091293	0.202900908628781
Dorsal Midbrain Neuron NT-GABA	Jo, 2016	CRMP1	-0.5552065068441607	9.292677280926378	2.606502566135287	0.1142117970708233	0.2029568669036323
Dorsal Midbrain Neuron NT-GABA	Jo, 2016	CLIP2	0.5863965723551355	6.059852203383949	2.60336906860765	0.1144229607958002	0.2031555915325872
Dorsal Midbrain Neuron NT-GABA	Jo, 2016	KCNB2	0.7698907349868914	6.819884406409281	2.608962386665804	0.1144504247012563	0.2031555915325872
Dorsal Midbrain Neuron NT-GABA	Jo, 2016	HSPD1	-0.4891423881795728	8.607388335110269	2.602848202190935	0.1144581047444341	0.2031555915325872
Dorsal Midbrain Neuron NT-GABA	Jo, 2016	TUBGCP2	-0.4377013019465536	6.129129943030767	2.602280067310814	0.1144964520547333	0.2031555915325872
Dorsal Midbrain Neuron NT-GABA	Jo, 2016	APBB2	-0.5338768363189897	6.693136067721192	2.592679577540166	0.1151466795454891	0.2042322471606526
Dorsal Midbrain Neuron NT-GABA	Jo, 2016	PPM1E	-0.687860476547946	7.370231250939544	2.591877940666691	0.1152011638569365	0.20425183727576
Dorsal Midbrain Neuron NT-GABA	Jo, 2016	UPF2	0.4901768418915688	6.586116259577191	2.587379429809787	0.1155074582210293	0.2047177039409272
Dorsal Midbrain Neuron NT-GABA	Jo, 2016	DPF2	-0.4833440295991305	6.234359316766494	2.586236399749539	0.1155854330169984	0.2047787136570936
Dorsal Midbrain Neuron NT-GABA	Jo, 2016	MRPL14	-0.400238130492879	6.879722952370092	2.572276712447745	0.1165426014395251	0.2063967276718068
Dorsal Midbrain Neuron NT-GABA	Jo, 2016	M6PR	0.518766782438085	5.974713902260747	2.570110887648467	0.1166919154686989	0.2065100269347337
Dorsal Midbrain Neuron NT-GABA	Jo, 2016	CXXC5	-0.5681779352357804	6.819735964797898	2.570074651620684	0.1166944154754546	0.2065100269347337
Dorsal Midbrain Neuron NT-GABA	Jo, 2016	ATP13A3	0.694171495427853	6.033457097293505	2.564313390571553	0.1170926785168133	0.2071039496851533
Dorsal Midbrain Neuron NT-GABA	Jo, 2016	ZFR	0.4730292241688961	7.352179495766703	2.563946110835847	0.117118120419571	0.2071039496851533
Dorsal Midbrain Neuron NT-GABA	Jo, 2016	CAPZA1	-0.4676920163246425	6.994419193290734	2.558414921299513	0.117502038431734	0.2077047310924861
Dorsal Midbrain Neuron NT-GABA	Jo, 2016	KIF21B	0.6907273490583098	5.776918381105654	2.553414520849774	0.1178503545372282	0.2082421522112165
Dorsal Midbrain Neuron NT-GABA	Jo, 2016	TRAK1	0.5619096562632603	6.071502970845367	2.55083723947353	0.1180303433552408	0.2084035578131214
Dorsal Midbrain Neuron NT-GABA	Jo, 2016	ANKRD13C	0.5412431427248328	6.197461818507226	2.551153557240365	0.1180082358350198	0.2084035578131214
Dorsal Midbrain Neuron NT-GABA	Jo, 2016	REXO4	0.5087145092590026	5.956205651853145	2.550060285177518	0.118084664995196	0.2084212067595389
Dorsal Midbrain Neuron NT-GABA	Jo, 2016	PLPPR3	-0.9908701750798439	7.33724845141307	2.547551418951685	0.1182602707586905	0.2086528304342824
Dorsal Midbrain Neuron NT-GABA	Jo, 2016	GLT8D1	-0.4363596517265294	5.889263701847923	2.543211697958906	0.1185647319283578	0.2091115414580413
Dorsal Midbrain Neuron NT-GABA	Jo, 2016	KIF1A	0.4172639232091268	7.363027179987895	2.537758301273762	0.1189485986786617	0.20970990288229
Dorsal Midbrain Neuron NT-GABA	Jo, 2016	FBXO9	0.6094802104679444	5.612775982416775	2.537081272336028	0.1189963542721938	0.2097154639384765
Dorsal Midbrain Neuron NT-GABA	Jo, 2016	ABT1	-0.6828108451812998	5.21348355186046	2.535378747771772	0.1191165423465618	0.2098486257450482
Dorsal Midbrain Neuron NT-GABA	Jo, 2016	THOC1	0.553599396859077	6.195751556241726	2.531706398990096	0.1193762620733559	0.2102274098385466
Dorsal Midbrain Neuron NT-GABA	Jo, 2016	TRIM28	-0.657802021048673	6.853490008485115	2.53027772251046	0.1194774777017963	0.2103268813754572
Dorsal Midbrain Neuron NT-GABA	Jo, 2016	RPL35A	-2.437213547438962	11.05113096519245	2.528263297664909	0.1196203582229575	0.2104995974417463
Dorsal Midbrain Neuron NT-GABA	Jo, 2016	PSMD2	-0.4439026628668307	7.532322949266968	2.52547006618338	0.1198188026007371	0.2107699251136048
Dorsal Midbrain Neuron NT-GABA	Jo, 2016	RPL28	-2.238033623882927	10.52059962812492	2.52472116007016	0.1198720725563003	0.2107847738069275
Dorsal Midbrain Neuron NT-GABA	Jo, 2016	EIF4E2	-0.4824904525675205	6.460969164317301	2.523609593085201	0.1199511887597088	0.2108450428217386
Dorsal Midbrain Neuron NT-GABA	Jo, 2016	LRIF1	-0.5191924828043891	6.106336132185437	2.52115260810273	0.120126278056652	0.2110739011294385
Dorsal Midbrain Neuron NT-GABA	Jo, 2016	CCDC126	0.4796308048240894	5.951130712626673	2.519945238727063	0.1202124247754724	0.2111463658178076
Dorsal Midbrain Neuron NT-GABA	Jo, 2016	TNRC6A	0.53893603868489	8.085576832861603	2.516255053370684	0.1204761616610286	0.2114874019817487
Dorsal Midbrain Neuron NT-GABA	Jo, 2016	PTPMT1	0.9566552153546463	4.304770874402426	2.515970250881953	0.1204965440044885	0.2114874019817487
Dorsal Midbrain Neuron NT-GABA	Jo, 2016	TPI1	-0.7262997327057747	10.21141749497477	2.511471748332923	0.1208190115545783	0.2118951855015395
Dorsal Midbrain Neuron NT-GABA	Jo, 2016	POLR2L	-0.5044424747568598	7.94179096125621	2.51184999487959	0.1207918595165264	0.2118951855015395
Dorsal Midbrain Neuron NT-GABA	Jo, 2016	NDUFAF2	0.398328136368887	6.858339472348125	2.508443979036841	0.1210366093040911	0.2121976647829367
Dorsal Midbrain Neuron NT-GABA	Jo, 2016	MOB4	-0.4940492013494681	7.212858937635428	2.504594922066376	0.1213138800715123	0.2126044964950618
Dorsal Midbrain Neuron NT-GABA	Jo, 2016	SCARB2	0.4766910708304974	6.692801180311025	2.497103900304279	0.1218555953252803	0.2134742955363145
Dorsal Midbrain Neuron NT-GABA	Jo, 2016	NAE1	-0.3887469244146493	6.974101646335384	2.487374239525208	0.1225633479537652	0.214634213064657
Dorsal Midbrain Neuron NT-GABA	Jo, 2016	GDAP1	0.3732287155672463	7.382923003848312	2.48622671200265	0.1226471318000858	0.2147009730915874
Dorsal Midbrain Neuron NT-GABA	Jo, 2016	TMEM147	-0.3665236717626426	7.078169935367261	2.482265011064835	0.1229368913179008	0.2151109886327764
Dorsal Midbrain Neuron NT-GABA	Jo, 2016	EXOSC7	-0.4996748687114766	6.104059084230981	2.481774127895665	0.1229728493077207	0.2151109886327764
Dorsal Midbrain Neuron NT-GABA	Jo, 2016	ANKLE2	0.5177863861355777	5.793686926056759	2.480515527554068	0.1230650990261707	0.2151923003425268
Dorsal Midbrain Neuron NT-GABA	Jo, 2016	RPL15	-2.536234654976284	11.37604781599287	2.478216071922506	0.1232338440613695	0.2153654864682812
Dorsal Midbrain Neuron NT-GABA	Jo, 2016	ZC3H15	-0.3684825826005951	7.818812929666142	2.477917865143862	0.1232557473598777	0.2153654864682812
Dorsal Midbrain Neuron NT-GABA	Jo, 2016	TMEM98	-0.5474997778628564	6.380014247039546	2.473327608134626	0.1235934667441345	0.2158403328893861
Dorsal Midbrain Neuron NT-GABA	Jo, 2016	UQCRB	-0.7269745016969489	9.31865763338787	2.472502853084446	0.1236542591159333	0.2158403328893861
Dorsal Midbrain Neuron NT-GABA	Jo, 2016	PCSK2	0.6280561879713378	5.951062766903381	2.472354221077586	0.1236652183760115	0.2158403328893861
Dorsal Midbrain Neuron NT-GABA	Jo, 2016	ZNF3	0.5593476199711342	5.681367851497447	2.467794265633132	0.1240019859391889	0.2163478062657017
Dorsal Midbrain Neuron NT-GABA	Jo, 2016	ZSCAN16-AS1	-0.6358629870067652	6.171176873725323	2.466530045486954	0.1240955392169615	0.2164307215868519
Dorsal Midbrain Neuron NT-GABA	Jo, 2016	HM13	0.4449927189697162	6.743882950445641	2.464293251897318	0.1242612624834104	0.2166393979225049
Dorsal Midbrain Neuron NT-GABA	Jo, 2016	YME1L1	0.4203431194081905	7.045523690772217	2.45532034101585	0.1249286244723687	0.2176414939863199
Dorsal Midbrain Neuron NT-GABA	Jo, 2016	P4HTM	-0.5219708819278241	6.077461807502754	2.455471549663355	0.1249173442184809	0.2176414939863199
Dorsal Midbrain Neuron NT-GABA	Jo, 2016	NF1	0.5789486944285179	7.834771089272898	2.454344441858632	0.1250014553026926	0.2176877195678743
Dorsal Midbrain Neuron NT-GABA	Jo, 2016	RPS5	-2.220780402138845	10.43664223840647	2.44953254725021	0.1253612790943163	0.2182335188083952
Dorsal Midbrain Neuron NT-GABA	Jo, 2016	TRAPPC4	-0.3930696725174772	7.305827251465	2.444318983845284	0.1257524842184979	0.2188335236104283
Dorsal Midbrain Neuron NT-GABA	Jo, 2016	NR2F6	-0.6523510008942687	5.775788190465929	2.441815155046092	0.1259408606801509	0.2190295401234078
Dorsal Midbrain Neuron NT-GABA	Jo, 2016	SEZ6L	0.9415907242814608	6.356145115955046	2.441583717630023	0.1259582893436186	0.2190295401234078
Dorsal Midbrain Neuron NT-GABA	Jo, 2016	RPL22	-2.059929713258787	9.677686012706525	2.436775541659181	0.1263210031455318	0.2195790598115677
Dorsal Midbrain Neuron NT-GABA	Jo, 2016	RPL27	-2.007610445550886	9.933154257888711	2.434120337778603	0.1265218185560551	0.219846855451061
Dorsal Midbrain Neuron NT-GABA	Jo, 2016	PPP1CA	-0.5435631291008577	6.751132630916294	2.432522981395327	0.1266428050398882	0.2199757921306075
Dorsal Midbrain Neuron NT-GABA	Jo, 2016	PMPCB	-0.3721420216178602	6.683409097010993	2.43035585530406	0.126807159814204	0.2201799355415019
Dorsal Midbrain Neuron NT-GABA	Jo, 2016	PKN2	0.5685561025997639	7.074969269346724	2.422826867732697	0.1273800696474917	0.221018930502117
Dorsal Midbrain Neuron NT-GABA	Jo, 2016	TRAPPC3	-0.4411210481041819	6.717264501135474	2.422770518431811	0.12738436870709	0.221018930502117
Dorsal Midbrain Neuron NT-GABA	Jo, 2016	SSR1	0.4774780499458683	6.492157459677657	2.421373629974114	0.1274909950117774	0.221122338083872
Dorsal Midbrain Neuron NT-GABA	Jo, 2016	MRPS9	0.5526285417640793	5.991247994563998	3.27101549194525	0.1275879032887794	0.2212088205250149
Dorsal Midbrain Neuron NT-GABA	Jo, 2016	DCXR	-0.5223048938878954	6.613341990788792	2.40913249846071	0.1284297874924961	0.222586384367754
Dorsal Midbrain Neuron NT-GABA	Jo, 2016	CMSS1	0.4657808169428532	7.038465704514973	2.40830884582082	0.1284932402334172	0.222614301981403
Dorsal Midbrain Neuron NT-GABA	Jo, 2016	DTYMK	-0.5036004836602004	5.752644681274539	2.404360953023946	0.1287978809939926	0.2230599029221927
Dorsal Midbrain Neuron NT-GABA	Jo, 2016	C1orf35	-0.4837499979633682	6.184022508692129	2.403195206027231	0.1288879954875146	0.2231337830568091
Dorsal Midbrain Neuron NT-GABA	Jo, 2016	CWF19L2	0.5864685092156091	6.211131832309004	2.401827375249883	0.1289938241348841	0.2232348034899614
Dorsal Midbrain Neuron NT-GABA	Jo, 2016	FOXK1	0.4865740434731635	5.819798292900771	2.396987533964157	0.1293690863700692	0.2238018558175369
Dorsal Midbrain Neuron NT-GABA	Jo, 2016	TMX4	-0.5573274506611164	6.268316650647661	2.39555149255015	0.1294806734185327	0.2238146790643138
Dorsal Midbrain Neuron NT-GABA	Jo, 2016	SNAP25	-0.515704191936308	7.898802829593172	2.395546459543619	0.1294810647015156	0.2238146790643138
Dorsal Midbrain Neuron NT-GABA	Jo, 2016	HCFC1R1	-0.4693667423537827	6.523913978080157	2.395054748752179	0.1295192985397698	0.2238146790643138
Dorsal Midbrain Neuron NT-GABA	Jo, 2016	RABL6	0.4968284058392566	6.136951597990088	2.39296766455531	0.1296817284323905	0.2239804183748437
Dorsal Midbrain Neuron NT-GABA	Jo, 2016	RPL19	-2.306188196540822	10.71707753814498	2.392598539542976	0.1297104804837727	0.2239804183748437
Dorsal Midbrain Neuron NT-GABA	Jo, 2016	REV3L	0.5627987560645573	7.836231423397804	2.390015539425331	0.1299118825611957	0.2242458413372768
Dorsal Midbrain Neuron NT-GABA	Jo, 2016	RUNX1T1	-0.6495771649661534	8.870412134601825	2.384015635404065	0.1303811017817701	0.2249731892028928
Dorsal Midbrain Neuron NT-GABA	Jo, 2016	NDRG4	-0.5170164550349545	6.240404261125217	4.19870082959124	0.1308275255713902	0.2255779337134862
Dorsal Midbrain Neuron NT-GABA	Jo, 2016	C2CD5	0.7354610153258379	6.466324089935717	2.389371805175382	0.1308150022474035	0.2255779337134862
Dorsal Midbrain Neuron NT-GABA	Jo, 2016	PELP1	0.4715419622714042	5.516705494762873	2.375929420561871	0.1310165770462279	0.2258210943076845
Dorsal Midbrain Neuron NT-GABA	Jo, 2016	SYNRG	0.5033825854246016	6.59380916907808	2.374293400729615	0.1311455821342934	0.2259606182467745
Dorsal Midbrain Neuron NT-GABA	Jo, 2016	NASP	0.429399199009987	7.456508436942856	2.373462576656643	0.1312111512533987	0.2259907813895534
Dorsal Midbrain Neuron NT-GABA	Jo, 2016	RPL34	-2.640813195831381	11.87063232745007	2.367969827922661	0.1316455957263508	0.226656020177701
Dorsal Midbrain Neuron NT-GABA	Jo, 2016	RBM22	-0.3973715804431285	6.558033790504292	2.365861138394333	0.1318128218875285	0.2268608669528401
Dorsal Midbrain Neuron NT-GABA	Jo, 2016	PPP4R2	0.4369715168257002	6.805534645540873	2.364666272988194	0.131907687616007	0.2269410710466392
Dorsal Midbrain Neuron NT-GABA	Jo, 2016	EIF4EBP1	-0.539895113398304	6.451878369612171	2.363064177774953	0.1320350089282923	0.2269940080368667
Dorsal Midbrain Neuron NT-GABA	Jo, 2016	PPM1B	0.4619545999584494	6.654609866741648	2.36313347357303	0.1320294989335364	0.2269940080368667
Dorsal Midbrain Neuron NT-GABA	Jo, 2016	ZDHHC21	0.6372095782028052	6.240532344796549	2.359893988567058	0.1322873680347302	0.2273447384865867
Dorsal Midbrain Neuron NT-GABA	Jo, 2016	CALM1	0.4851372642257331	9.454966995811253	2.357994081029793	0.1324388749282868	0.2275219546630635
Dorsal Midbrain Neuron NT-GABA	Jo, 2016	ORC3	0.58962298720868	6.094515168165844	2.351404202542247	0.1329659365273708	0.2283439859575229
Dorsal Midbrain Neuron NT-GABA	Jo, 2016	HMGCR	0.5488058764493904	7.35539685617805	2.350199238592942	0.1330625720549176	0.2284265110632429
Dorsal Midbrain Neuron NT-GABA	Jo, 2016	SPTBN1	0.5832188785800742	7.464906855233486	2.349415532490733	0.1331254671751426	0.2284510754224527
Dorsal Midbrain Neuron NT-GABA	Jo, 2016	TSPYL1	-0.4797631917689958	6.885905757434378	2.346189599511237	0.1333847215639158	0.2288124628943932
Dorsal Midbrain Neuron NT-GABA	Jo, 2016	BET1	-0.5449114399754555	5.699157894724015	2.345074079207614	0.1334745069254862	0.2288607292601733
Dorsal Midbrain Neuron NT-GABA	Jo, 2016	SMARCC2	-0.4304149445143249	7.075810900412568	2.34463080600129	0.1335102042451415	0.2288607292601733
Dorsal Midbrain Neuron NT-GABA	Jo, 2016	CTXN1	-0.6449662831843568	6.31481598384953	2.343384340248102	0.1336106427955767	0.2289494323705546
Dorsal Midbrain Neuron NT-GABA	Jo, 2016	CREB1	0.3935304011570975	6.998987440259692	2.338960734589008	0.1339677969923219	0.229477807452786
Dorsal Midbrain Neuron NT-GABA	Jo, 2016	NDUFB8	-0.73893936903996	8.298304921789653	2.337756564692563	0.1340652106714244	0.2295610417250682
Dorsal Midbrain Neuron NT-GABA	Jo, 2016	EIF2AK4	0.4912908962515258	5.849372539973503	2.333153247775852	0.1344383610589121	0.23011618991591
Dorsal Midbrain Neuron NT-GABA	Jo, 2016	PTPN1	0.4914115729481522	6.097091804422811	2.331673632296954	0.1345585555291662	0.2302381106616228
Dorsal Midbrain Neuron NT-GABA	Jo, 2016	G3BP2	-0.3450098992163437	7.529111194802844	2.323218684046769	0.1352477714806697	0.2313242538362335
Dorsal Midbrain Neuron NT-GABA	Jo, 2016	GOLGB1	0.5493543591715145	6.999785659556511	2.322681158618109	0.1352917265099196	0.2313242538362335
Dorsal Midbrain Neuron NT-GABA	Jo, 2016	NKIRAS2	-0.4184295530832075	6.349950574626199	2.321899018224434	0.1353557139612445	0.2313495336407749
Dorsal Midbrain Neuron NT-GABA	Jo, 2016	DDA1	-0.4524622639162267	6.130238547941387	2.32086212737216	0.1354405967409772	0.2314104963212481
Dorsal Midbrain Neuron NT-GABA	Jo, 2016	CTSL	-0.6497873806274038	5.95804821185182	2.319482311543402	0.1355536479004268	0.2315195250373436
Dorsal Midbrain Neuron NT-GABA	Jo, 2016	PARP2	-0.5796282925466169	5.794635228203657	2.318357835569657	0.1356458593381053	0.2315928941930905
Dorsal Midbrain Neuron NT-GABA	Jo, 2016	EMC9	-0.4098100047352552	5.712085932634378	2.312189331847641	0.1361529947993144	0.232121603171275
Dorsal Midbrain Neuron NT-GABA	Jo, 2016	SMARCA4	0.3747071740591238	8.335570942765198	2.312461723113031	0.136130554220363	0.232121603171275
Dorsal Midbrain Neuron NT-GABA	Jo, 2016	NCOA6	0.489236049480368	6.332287538425375	2.313850268222891	0.1360162273991138	0.232121603171275
Dorsal Midbrain Neuron NT-GABA	Jo, 2016	ID2	0.6338583114248201	5.93243017468363	2.31270872098334	0.1361102093445403	0.232121603171275
Dorsal Midbrain Neuron NT-GABA	Jo, 2016	VPS45	0.4068352132946305	6.240140399063385	2.311444777774778	0.1362143557253582	0.2321420444438689
Dorsal Midbrain Neuron NT-GABA	Jo, 2016	U2SURP	0.3140242905815414	7.703368085383612	2.308889309663652	0.13642520326024	0.232417139757119
Dorsal Midbrain Neuron NT-GABA	Jo, 2016	PAX3	0.643333058771983	6.255464270160611	2.307990300963406	0.1364994688911896	0.2324594359747821
Dorsal Midbrain Neuron NT-GABA	Jo, 2016	MAPK1IP1L	0.3934370124819573	6.919359558838173	2.293282469318775	0.1377211362536254	0.2344550263086701
Dorsal Midbrain Neuron NT-GABA	Jo, 2016	CAPRIN1	0.4427264345606747	7.537426478031184	2.292139445777464	0.1378166080772232	0.234532642482484
Dorsal Midbrain Neuron NT-GABA	Jo, 2016	ZNF804A	0.7368713353728783	6.390847548739764	2.289252398178358	0.1380580926072464	0.2348585931401131
Dorsal Midbrain Neuron NT-GABA	Jo, 2016	RPS27A	-2.384131344180991	11.21547913592608	2.287915177136004	0.1381701095203275	0.2349641428443327
Dorsal Midbrain Neuron NT-GABA	Jo, 2016	RNMT	-0.4213623149646275	7.98466054944697	2.285600121223567	0.1383642874372071	0.2352092839948473
Dorsal Midbrain Neuron NT-GABA	Jo, 2016	SESN3	0.6675181106150452	6.475451830544493	2.28366180018193	0.1385271097729447	0.2354009649990552
Dorsal Midbrain Neuron NT-GABA	Jo, 2016	FNBP4	0.3951009017846659	7.089914265253915	2.280798963923742	0.1387679997432769	0.2357251209511879
Dorsal Midbrain Neuron NT-GABA	Jo, 2016	MTFR1	0.530042205197962	5.819112857868471	2.279211846966409	0.138901755205174	0.2358671191674714
Dorsal Midbrain Neuron NT-GABA	Jo, 2016	PCDH7	0.7086504884249609	7.725547042726498	2.278062896986653	0.1389986771659641	0.2359464909871348
Dorsal Midbrain Neuron NT-GABA	Jo, 2016	BTBD3	0.5833914986752375	5.713639639655427	2.276547984045313	0.139126590637453	0.236078393784664
Dorsal Midbrain Neuron NT-GABA	Jo, 2016	RPS27	-2.660646480696327	11.40092810043695	2.275519005739496	0.1392135515459351	0.2361407357030978
Dorsal Midbrain Neuron NT-GABA	Jo, 2016	ZFHX4-AS1	-0.76739913894962	6.205137325752831	2.272857209825724	0.1394387977847576	0.2364375143108295
Dorsal Midbrain Neuron NT-GABA	Jo, 2016	ZNF714	0.4901699012261068	6.175655458521917	2.267713475763796	0.1398752700847715	0.2370921124508275
Dorsal Midbrain Neuron NT-GABA	Jo, 2016	PA2G4	-0.4583818505396916	7.544521643177476	2.264374009493351	0.1401594902091016	0.2374882605272777
Dorsal Midbrain Neuron NT-GABA	Jo, 2016	COPA	0.4394357847019724	6.717166111189372	2.259203426858275	0.1406008798507878	0.2381503375570621
Dorsal Midbrain Neuron NT-GABA	Jo, 2016	BFAR	-0.5046843332844705	5.859566894616114	2.256298886692215	0.1408495356945591	0.2384856020294623
Dorsal Midbrain Neuron NT-GABA	Jo, 2016	CNTNAP2	-0.7899118796998468	9.220742742201612	2.255456116633261	0.1409217803038687	0.2385220341932292
Dorsal Midbrain Neuron NT-GABA	Jo, 2016	PTS	-0.4636656234810304	7.158544542785901	2.253441576680757	0.1410946468411475	0.2387286899773572
Dorsal Midbrain Neuron NT-GABA	Jo, 2016	KCNQ2	-0.436006353384274	6.565648185526022	2.251179159529171	0.1412890774053346	0.2389716697697422
Dorsal Midbrain Neuron NT-GABA	Jo, 2016	SCD	0.6579137111667925	6.31760112301604	2.249332655980192	0.1414479954354171	0.2391544316926756
Dorsal Midbrain Neuron NT-GABA	Jo, 2016	MAP7D1	0.4444946035050834	6.588242417464394	2.248180112934365	0.1415472935460017	0.2392362955619338
Dorsal Midbrain Neuron NT-GABA	Jo, 2016	CNOT6	0.5723174758385612	5.990292988578684	2.246388750598641	0.1417017904385386	0.2394113613517817
Dorsal Midbrain Neuron NT-GABA	Jo, 2016	BRD8	-0.4863296855583141	5.99069083699249	2.244981616767086	0.1418232868377005	0.2394835296201241
Dorsal Midbrain Neuron NT-GABA	Jo, 2016	ZMYM5	0.4726683469434449	6.200278310472943	2.244714437417269	0.141846369628253	0.2394835296201241
Dorsal Midbrain Neuron NT-GABA	Jo, 2016	WASF1	0.4602460513765094	6.985779623316692	2.237049863943745	0.1425104094200671	0.2405182861066603
Dorsal Midbrain Neuron NT-GABA	Jo, 2016	ASPSCR1	-0.4826569485760929	5.497634654343671	2.815323587527861	0.142609662724554	0.2405994381524409
Dorsal Midbrain Neuron NT-GABA	Jo, 2016	DCBLD2	0.4366840690190515	6.360981447447955	2.224508222032776	0.1436048019080579	0.2421914557287261
Dorsal Midbrain Neuron NT-GABA	Jo, 2016	PTPRD	0.6655650987255717	9.326712690674754	2.220792731001829	0.1439308940327959	0.242654379255004
Dorsal Midbrain Neuron NT-GABA	Jo, 2016	CERS6	0.5655384932160312	7.813163627525654	2.218482375286747	0.1441340983381282	0.2429098675218203
Dorsal Midbrain Neuron NT-GABA	Jo, 2016	MED6	0.3725331069276473	6.197840000080908	2.216403547645732	0.144317224439937	0.2431313469425238
Dorsal Midbrain Neuron NT-GABA	Jo, 2016	UBR3	0.6223103273499123	7.336428760734056	2.212705194064011	0.1446436864924456	0.2435940594152863
Dorsal Midbrain Neuron NT-GABA	Jo, 2016	APMAP	0.4797802574737631	6.596391745846714	2.210388776491108	0.1448485999948136	0.2438518142411792
Dorsal Midbrain Neuron NT-GABA	Jo, 2016	CDKN2AIP	0.4890518146899813	5.892072377747166	2.209496897933772	0.1449275869548027	0.2438745762698728
Dorsal Midbrain Neuron NT-GABA	Jo, 2016	TINF2	-0.5151189111700909	5.522792153671474	2.209065022100075	0.1449658529719895	0.2438745762698728
Dorsal Midbrain Neuron NT-GABA	Jo, 2016	CNOT4	0.3262275322325804	7.111395211098806	2.202770311772194	0.1455249291730459	0.2446643556622792
Dorsal Midbrain Neuron NT-GABA	Jo, 2016	RAB5B	0.375205056463312	5.566156153495564	2.202607890998276	0.1455393880874936	0.2446643556622792
Dorsal Midbrain Neuron NT-GABA	Jo, 2016	TMEM178A	-0.5614260927457095	6.127335802570444	2.195592459444395	0.1461655123137011	0.2456291061111589
Dorsal Midbrain Neuron NT-GABA	Jo, 2016	ACOT13	0.6481027876944786	5.971086588154034	2.193347915678351	0.1463664995590483	0.2458789856829743
Dorsal Midbrain Neuron NT-GABA	Jo, 2016	PGD	-0.4543095759911981	7.112035523052628	2.192470397254464	0.1464451643892877	0.2459232724851538
Dorsal Midbrain Neuron NT-GABA	Jo, 2016	CDC14B	0.7331202593296158	5.916500978054054	2.206452642008068	0.1465433453751355	0.2460002891659719
Dorsal Midbrain Neuron NT-GABA	Jo, 2016	EIF3F	0.4449560975624373	8.721946458400692	2.187369021930852	0.146903453082662	0.2465112323791529
Dorsal Midbrain Neuron NT-GABA	Jo, 2016	MEIS2	0.6946185104687266	9.712729748407197	2.186823384968967	0.1469525700465261	0.2465112323791529
Dorsal Midbrain Neuron NT-GABA	Jo, 2016	PKD2	0.6200587251485203	6.24389938265634	2.183367443112635	0.1472641111793764	0.2469457385040755
Dorsal Midbrain Neuron NT-GABA	Jo, 2016	QKI	0.5949841488200526	8.207688945303806	2.180838655524243	0.1474925608579775	0.2470940325883063
Dorsal Midbrain Neuron NT-GABA	Jo, 2016	HIBADH	0.641602113067106	5.774909231390989	2.180665339746005	0.1475082332741022	0.2470940325883063
Dorsal Midbrain Neuron NT-GABA	Jo, 2016	CIR1	-0.3101697434294537	7.160482224781762	2.180643617620122	0.1475101976766006	0.2470940325883063
Dorsal Midbrain Neuron NT-GABA	Jo, 2016	MIB1	0.5717722198339178	7.01061837862665	2.179157237580946	0.1476446884040493	0.2471722809352168
Dorsal Midbrain Neuron NT-GABA	Jo, 2016	ASAP1	0.6322983674646514	6.70261602539513	2.178965525429696	0.1476620453311408	0.2471722809352168
Dorsal Midbrain Neuron NT-GABA	Jo, 2016	MRPS2	-0.410636984999353	6.082705137008636	2.171392121130608	0.1483496234026511	0.2481465418851887
Dorsal Midbrain Neuron NT-GABA	Jo, 2016	FNBP1L	0.4382039126977425	8.703067401267024	2.171715835798661	0.1483201574695536	0.2481465418851887
Dorsal Midbrain Neuron NT-GABA	Jo, 2016	RCN1	0.5179036250569036	6.167511493254541	2.169949974762264	0.1484809769911052	0.2482779352105891
Dorsal Midbrain Neuron NT-GABA	Jo, 2016	RHOBTB3	0.4186401976965736	7.52870624498919	2.167014571331617	0.1487487592301227	0.2486056379323009
Dorsal Midbrain Neuron NT-GABA	Jo, 2016	KIF5B	-0.424314064084359	8.370194969886063	2.166642933879608	0.1487827020717768	0.2486056379323009
Dorsal Midbrain Neuron NT-GABA	Jo, 2016	PDHB	-0.431714191898879	6.636836501385726	2.165580602878721	0.1488797780730924	0.2486487578086021
Dorsal Midbrain Neuron NT-GABA	Jo, 2016	IGF2BP3	0.60498071619078	6.980778904853066	2.165203332101648	0.1489142709461981	0.2486487578086021
Dorsal Midbrain Neuron NT-GABA	Jo, 2016	GSKIP	0.4563344315338838	5.778722047490757	2.160462509259383	0.1493485085721774	0.2492557998792352
Dorsal Midbrain Neuron NT-GABA	Jo, 2016	PPIL1	-0.4778371102339342	6.01454613169904	2.160077418512694	0.1493838460356625	0.2492557998792352
Dorsal Midbrain Neuron NT-GABA	Jo, 2016	TNRC6C	0.4435618383930531	7.780791827781815	2.15484744954023	0.1498647375916933	0.249969491364364
Dorsal Midbrain Neuron NT-GABA	Jo, 2016	FRA10AC1	0.4774862411998512	6.347151497714242	2.148362340555151	0.150463553435156	0.2508793007986183
Dorsal Midbrain Neuron NT-GABA	Jo, 2016	PLEKHJ1	0.4476627963818094	6.543594501794167	2.147244586922321	0.1505670459115966	0.2509628677335439
Dorsal Midbrain Neuron NT-GABA	Jo, 2016	PRKAR1A	-0.4725993357046184	7.570741361916594	2.142570740122077	0.1510006987953572	0.251596486795099
Dorsal Midbrain Neuron NT-GABA	Jo, 2016	C3orf38	-0.3968271506811344	6.267061615104993	2.141094351136568	0.1511379858803664	0.2517360289087789
Dorsal Midbrain Neuron NT-GABA	Jo, 2016	ZCCHC17	-0.3873205343452801	7.260857836414156	2.137804606634383	0.1514444195595608	0.2521571036717617
Dorsal Midbrain Neuron NT-GABA	Jo, 2016	CCSER1	0.9840501045354775	9.190003914500537	2.135060962816366	0.1517005410140223	0.2523354613491867
Dorsal Midbrain Neuron NT-GABA	Jo, 2016	CDC123	-0.3516819616377498	6.843958390282585	2.135046594651055	0.1517018836278519	0.2523354613491867
Dorsal Midbrain Neuron NT-GABA	Jo, 2016	GKAP1	-0.5274534210349079	5.923461175293916	2.134908950248276	0.1517147463281528	0.2523354613491867
Dorsal Midbrain Neuron NT-GABA	Jo, 2016	NCOA7	0.796952658657335	5.34910655699846	2.138650909045324	0.1517662026149511	0.2523354613491867
Dorsal Midbrain Neuron NT-GABA	Jo, 2016	ZMYM2	0.3779844675882206	7.713117469573163	2.13247479933466	0.1519424257461081	0.2525391607840934
Dorsal Midbrain Neuron NT-GABA	Jo, 2016	TNKS	0.6544713615421299	7.911864782503397	2.130208905098558	0.1521547266797875	0.252802658957018
Dorsal Midbrain Neuron NT-GABA	Jo, 2016	SLC35B1	-0.3749370240376025	6.113368211373118	2.129579071930233	0.1522137999951602	0.2528114756542717
Dorsal Midbrain Neuron NT-GABA	Jo, 2016	IFT43	-0.4005534878251418	6.783724941867741	2.122817234800768	0.1528497008766489	0.2537645143497094
Dorsal Midbrain Neuron NT-GABA	Jo, 2016	DDOST	-0.4190586005110549	6.313383754692053	2.122330988542982	0.1528955485224855	0.2537645143497094
Dorsal Midbrain Neuron NT-GABA	Jo, 2016	CAMKV	-0.5475097625636733	5.853434081314569	2.118409401752731	0.1532659001973392	0.254260371408481
Dorsal Midbrain Neuron NT-GABA	Jo, 2016	CRELD2	-0.4938550485200142	5.379284925172209	2.118022910125738	0.1533024570274444	0.254260371408481
Dorsal Midbrain Neuron NT-GABA	Jo, 2016	UBE3C	0.6054871075891289	6.269897122060286	2.113755090805581	0.1537068144610766	0.2547393229641289
Dorsal Midbrain Neuron NT-GABA	Jo, 2016	PABPC1	0.4640345190435738	8.795904145565826	2.113260410551604	0.1537537640519349	0.2547393229641289
Dorsal Midbrain Neuron NT-GABA	Jo, 2016	KDSR	0.5280528273409986	5.804473045058403	2.113862609037307	0.1536966122396772	0.2547393229641289
Dorsal Midbrain Neuron NT-GABA	Jo, 2016	RBM25	0.3358857938249932	7.790836765712641	2.111418050291377	0.1539287684723245	0.2549394397171081
Dorsal Midbrain Neuron NT-GABA	Jo, 2016	RUFY3	0.3636708817059895	8.286668680663361	2.109814779656799	0.1540812519501072	0.2551021291089451
Dorsal Midbrain Neuron NT-GABA	Jo, 2016	SAE1	-0.5298926450086281	6.706174836102796	2.105901552583882	0.1544541743135888	0.2556295415777876
Dorsal Midbrain Neuron NT-GABA	Jo, 2016	RUNDC3A	-0.4566727844545535	6.023371445180814	2.102497594429048	0.1547794252490181	0.2560777120059405
Dorsal Midbrain Neuron NT-GABA	Jo, 2016	WDR37	-0.6221000255539348	5.979858713841969	2.100652234054559	0.1549560866250972	0.2562798168523415
Dorsal Midbrain Neuron NT-GABA	Jo, 2016	DNAJC21	-0.6929875755275083	5.75332190416549	2.097633396224225	0.1552455983534378	0.2566683556462253
Dorsal Midbrain Neuron NT-GABA	Jo, 2016	MAP6	-0.5865876860148732	7.243686707994809	2.096428170328458	0.1553613587759652	0.2566792371625398
Dorsal Midbrain Neuron NT-GABA	Jo, 2016	KLF6	-0.4732848699943609	6.550132705378109	2.096621568397923	0.155342776316997	0.2566792371625398
Dorsal Midbrain Neuron NT-GABA	Jo, 2016	SDCBP	-0.4989576086649046	7.554180231802418	2.089407578574368	0.1560376945097713	0.2576156037868486
Dorsal Midbrain Neuron NT-GABA	Jo, 2016	GPR162	-0.4591524559009669	5.733476989933688	2.089951375029946	0.1559851840514377	0.2576156037868486
Dorsal Midbrain Neuron NT-GABA	Jo, 2016	TMEM208	-0.4582618664878234	6.745305869665268	2.087897461934953	0.1561836243066601	0.2577660236889842
Dorsal Midbrain Neuron NT-GABA	Jo, 2016	ZC3H8	-0.5154338142086129	6.058446975071254	2.085517920676457	0.1564138960001332	0.2580554873658338
Dorsal Midbrain Neuron NT-GABA	Jo, 2016	TMEM196	-0.569518217457372	6.040159345149597	2.082397854337446	0.1567164336211387	0.2584639322646771
Dorsal Midbrain Neuron NT-GABA	Jo, 2016	SPG11	0.5214884399019173	6.103021297095652	2.080194892365045	0.1569304579864069	0.2587261617994688
Dorsal Midbrain Neuron NT-GABA	Jo, 2016	CADM1	0.4226734329474661	8.254908820121418	2.078001895912576	0.157143855195485	0.2589871738973609
Dorsal Midbrain Neuron NT-GABA	Jo, 2016	TRIM33	0.4810300553974508	7.077469233492719	2.074130577357123	0.1575213999793336	0.2595184382280402
Dorsal Midbrain Neuron NT-GABA	Jo, 2016	ADGRB1	-0.5224259209544242	6.270329766838532	2.072579690498368	0.1576729468932545	0.2596771265471393
Dorsal Midbrain Neuron NT-GABA	Jo, 2016	CCNG2	0.4580792098376754	6.70154702417433	2.071100046180237	0.1578176919662095	0.2598245054709793
Dorsal Midbrain Neuron NT-GABA	Jo, 2016	C7orf50	0.3711694653040203	7.22108729409636	2.069657988014462	0.1579589104740475	0.2599659772660033
Dorsal Midbrain Neuron NT-GABA	Jo, 2016	PDE10A	0.7856384507105224	7.499207375905632	2.075535011802696	0.1582259148328092	0.2603142937522284
Dorsal Midbrain Neuron NT-GABA	Jo, 2016	SCAF11	0.3723272672919934	6.986045917917254	2.06404832155135	0.1585096708815437	0.260689916923756
Dorsal Midbrain Neuron NT-GABA	Jo, 2016	LSAMP	0.6485283714621111	9.96961243996567	2.056640842312608	0.1592404046752461	0.2618001338402124
Dorsal Midbrain Neuron NT-GABA	Jo, 2016	RPA3	-0.8947860044642119	5.984518006294273	2.054577398902137	0.1594446645368716	0.2619856833259916
Dorsal Midbrain Neuron NT-GABA	Jo, 2016	FBXO42	0.4783052459084239	6.238973867679858	2.054375153652977	0.1594647013353866	0.2619856833259916
Dorsal Midbrain Neuron NT-GABA	Jo, 2016	DBNL	-0.5484345417680883	5.668559499084608	2.052799704377626	0.1596208853714046	0.262150682157298
Dorsal Midbrain Neuron NT-GABA	Jo, 2016	KAT8	-0.3594817045897612	5.928124906528754	2.047127034959099	0.1601847450666401	0.2627096865376148
Dorsal Midbrain Neuron NT-GABA	Jo, 2016	HDAC4	0.5101832977218314	6.293169142303549	2.047467014973643	0.160150885305816	0.2627096865376148
Dorsal Midbrain Neuron NT-GABA	Jo, 2016	RPL21	-2.546325825509131	11.14744652904222	2.047976163810548	0.1601001932025181	0.2627096865376148
Dorsal Midbrain Neuron NT-GABA	Jo, 2016	NKTR	0.316539642006308	7.811946397058098	2.048047454257488	0.1600930968586592	0.2627096865376148
Dorsal Midbrain Neuron NT-GABA	Jo, 2016	TRIAP1	-0.4114204243449971	6.106955880848749	2.040992255069212	0.1607971790045936	0.2636221533052995
Dorsal Midbrain Neuron NT-GABA	Jo, 2016	FAM171A1	0.4743195440465381	6.592669987046945	2.037578707055984	0.1611391466226614	0.2640451690705619
Dorsal Midbrain Neuron NT-GABA	Jo, 2016	CCDC115	-0.5524708374283296	6.405613610009823	2.037295957980896	0.1611675106832226	0.2640451690705619
Dorsal Midbrain Neuron NT-GABA	Jo, 2016	UBAC2	0.4333540521203587	6.293935363859728	2.032119847774994	0.1616877945497285	0.2647882942665888
Dorsal Midbrain Neuron NT-GABA	Jo, 2016	CCZ1	0.4664641733788395	6.017758057253668	2.031663832631241	0.1617337263151091	0.2647882942665888
Dorsal Midbrain Neuron NT-GABA	Jo, 2016	NOL7	-0.3610807995554716	7.477463547889336	2.030991848323456	0.1618014394284878	0.2648055353174845
Dorsal Midbrain Neuron NT-GABA	Jo, 2016	TCF7L2	-1.531321493640783	8.610650450664922	2.030441779391519	0.1618568924930775	0.2648055353174845
Dorsal Midbrain Neuron NT-GABA	Jo, 2016	SEC62	-0.3788314867840264	9.146110013705878	2.027286132962923	0.1621754498840872	0.2651421993584764
Dorsal Midbrain Neuron NT-GABA	Jo, 2016	TENM4	0.7327102292589662	7.017616997904394	2.035942714981879	0.1621423857715944	0.2651421993584764
Dorsal Midbrain Neuron NT-GABA	Jo, 2016	SKIL	-0.4111945137006751	6.947409091623298	2.01823186742486	0.163093574144935	0.2665505685191116
Dorsal Midbrain Neuron NT-GABA	Jo, 2016	MAPKAPK5	0.3840835600821627	6.016201800896289	2.017252243192531	0.163193277374541	0.2666208444110812
Dorsal Midbrain Neuron NT-GABA	Jo, 2016	AKAP8L	-0.4083973606778889	7.050341004040615	2.012595186892721	0.1636682431277775	0.2673039524789197
Dorsal Midbrain Neuron NT-GABA	Jo, 2016	SRRM3	0.3514733417080934	6.720039308175989	2.01002848240361	0.1639307143333466	0.2676396593039569
Dorsal Midbrain Neuron NT-GABA	Jo, 2016	PGAM1	0.6139572771032348	8.306138432377486	2.008816048537456	0.164054870538397	0.2677493930133782
Dorsal Midbrain Neuron NT-GABA	Jo, 2016	RPLP1	-2.176897653598742	11.29684167245359	2.007194245958681	0.1642211206589288	0.267927727043124
Dorsal Midbrain Neuron NT-GABA	Jo, 2016	PTMS	-0.6486723662358239	10.00789452049647	2.004203518523924	0.1645282203264853	0.2683356545179097
Dorsal Midbrain Neuron NT-GABA	Jo, 2016	PTPRO	0.6607211374813832	6.945917548316682	2.003076646499851	0.1646441077998807	0.2684315516210261
Dorsal Midbrain Neuron NT-GABA	Jo, 2016	HSPB11	0.5050260624209841	5.899918621651222	2.000232636361509	0.164937014523017	0.2688158898742551
Dorsal Midbrain Neuron NT-GABA	Jo, 2016	VEGFA	0.6897341374695735	5.724692881456502	1.997125292194103	0.1652577459722385	0.2692452950663429
Dorsal Midbrain Neuron NT-GABA	Jo, 2016	FAXC	-0.4488308440311243	6.182482682059057	1.993436748261037	0.1656394240217001	0.2696957653359236
Dorsal Midbrain Neuron NT-GABA	Jo, 2016	SNAP47	-0.3780523223016142	5.709230704056735	1.993344802325809	0.165648951571703	0.2696957653359236
Dorsal Midbrain Neuron NT-GABA	Jo, 2016	RAB30	-0.5198888036950732	5.980855509509102	1.991751093407177	0.1658141965606537	0.2698713576421576
Dorsal Midbrain Neuron NT-GABA	Jo, 2016	CIRBP	0.4571286669815873	9.844765864452722	1.990613829263816	0.1659322338046692	0.2699700219202611
Dorsal Midbrain Neuron NT-GABA	Jo, 2016	RPL36	-2.040331638592331	10.5868022022333	1.988983463347508	0.1661016236033376	0.2701491803393643
Dorsal Midbrain Neuron NT-GABA	Jo, 2016	KHSRP	0.517202352442264	6.062262067523881	1.988448409531268	0.1661572585158319	0.2701491803393643
Dorsal Midbrain Neuron NT-GABA	Jo, 2016	BRWD1	0.3687847307599488	7.694803488442217	1.982775316081786	0.1667485039711152	0.2710167527383974
Dorsal Midbrain Neuron NT-GABA	Jo, 2016	CREBZF	-0.5366495326022576	6.105002021481638	1.980123110807335	0.1670257678765846	0.2713620583854994
Dorsal Midbrain Neuron NT-GABA	Jo, 2016	RNF187	-0.7362597506628006	7.158841921008468	1.979286673223472	0.1671133228692609	0.2713620583854994
Dorsal Midbrain Neuron NT-GABA	Jo, 2016	DACT1	0.6873764521817564	5.918093838883062	1.979088294270682	0.1671340963599333	0.2713620583854994
Dorsal Midbrain Neuron NT-GABA	Jo, 2016	GRIK2	0.7146414142662766	8.97083448435358	1.975261107438356	0.167535463355662	0.2719198304101909
Dorsal Midbrain Neuron NT-GABA	Jo, 2016	PTN	0.6808679393524905	8.760552815436888	1.97288309151172	0.1677854264349273	0.2722315649058069
Dorsal Midbrain Neuron NT-GABA	Jo, 2016	RPL18	-2.136870176589836	10.96456995826327	1.966479692972749	0.1684607115154176	0.2732283268001231
Dorsal Midbrain Neuron NT-GABA	Jo, 2016	RAB14	-0.33354300129655	7.494924195194978	2.102716029378795	0.1685159820757884	0.2732283268001231
Dorsal Midbrain Neuron NT-GABA	Jo, 2016	NCAN	0.4239570439478641	6.270070127627342	1.96023981063931	0.1691218500230645	0.2741161457457599
Dorsal Midbrain Neuron NT-GABA	Jo, 2016	TSG101	-0.4008128083491207	7.447539769444108	1.956188474666006	0.169552749423849	0.2747198579569049
Dorsal Midbrain Neuron NT-GABA	Jo, 2016	PARG	0.5574211701893614	5.780627870161327	1.952637263803031	0.1707642630615586	0.2765875180556143
Dorsal Midbrain Neuron NT-GABA	Jo, 2016	UBE2O	0.3995749439628301	5.992784176555872	1.941369495006348	0.1711400164237811	0.2771006739754197
Dorsal Midbrain Neuron NT-GABA	Jo, 2016	PIGC	0.4451586232890174	5.942754098161807	1.937845687486074	0.1715200419155426	0.2776203914240556
Dorsal Midbrain Neuron NT-GABA	Jo, 2016	SERBP1	-0.3759812020626959	8.638758028547786	1.937080641063866	0.1716026806642955	0.2776415080644928
Dorsal Midbrain Neuron NT-GABA	Jo, 2016	DALRD3	-0.4408728529502445	5.983019325615972	1.936631820634849	0.1716511833142238	0.2776415080644928
Dorsal Midbrain Neuron NT-GABA	Jo, 2016	HES6	-0.5531528934311485	7.650366429138303	1.935948232685453	0.1717250878289221	0.2776655305954579
Dorsal Midbrain Neuron NT-GABA	Jo, 2016	EXOC4	0.5758768527859873	7.304504872906905	1.935274456505853	0.1717979685170371	0.2776878817349978
Dorsal Midbrain Neuron NT-GABA	Jo, 2016	TBC1D9	0.6018363896620754	5.888350024076273	1.930224607600954	0.1723453681795979	0.2784769488592678
Dorsal Midbrain Neuron NT-GABA	Jo, 2016	MANBAL	0.3954515465890514	5.65132661072327	1.926973808465985	0.1726988477330221	0.2785694621065763
Dorsal Midbrain Neuron NT-GABA	Jo, 2016	NTMT1	-0.3613341746516645	6.063829133777968	1.927168640929011	0.1726776381573203	0.2785694621065763
Dorsal Midbrain Neuron NT-GABA	Jo, 2016	CASC15	0.5285251448221358	8.893841761773958	1.927646251300386	0.1726256582957943	0.2785694621065763
Dorsal Midbrain Neuron NT-GABA	Jo, 2016	CITED2	0.5323982209154446	7.362652912205341	1.927576750863237	0.1726332210950978	0.2785694621065763
Dorsal Midbrain Neuron NT-GABA	Jo, 2016	C6orf226	-0.4898623466185511	5.610235479758074	1.927310113641834	0.1726622392934412	0.2785694621065763
Dorsal Midbrain Neuron NT-GABA	Jo, 2016	ROBO2	-0.8737218249554825	8.544885454041955	1.925539746256446	0.1728550557980908	0.278725813567429
Dorsal Midbrain Neuron NT-GABA	Jo, 2016	MYT1	0.3954967740429556	5.879589379292527	1.921500162125175	0.1732959783870583	0.2792452674352118
Dorsal Midbrain Neuron NT-GABA	Jo, 2016	EBF3	-0.6249680701925324	6.806136872516851	1.921951480990988	0.1732466504781993	0.2792452674352118
Dorsal Midbrain Neuron NT-GABA	Jo, 2016	MEST	-0.5532891022222912	8.104479913837041	1.92044118015957	0.1734117877165094	0.2793361513679436
Dorsal Midbrain Neuron NT-GABA	Jo, 2016	MT-ND1	0.7028856265681404	10.87638632759031	1.918808427846431	0.1735905242769323	0.2795283031336082
Dorsal Midbrain Neuron NT-GABA	Jo, 2016	COA4	-0.3598180633430388	6.035759588027194	1.917755316617374	0.1737059239445326	0.2796183684995523
Dorsal Midbrain Neuron NT-GABA	Jo, 2016	SNRPD2	-0.4229331646786015	8.599882565751507	1.914815003946686	0.1740286055808203	0.2800419245178019
Dorsal Midbrain Neuron NT-GABA	Jo, 2016	DCLRE1C	-0.4723993201688536	5.80305693741889	1.913009511834779	0.1742271005216603	0.2801788327733561
Dorsal Midbrain Neuron NT-GABA	Jo, 2016	RUFY2	0.4234935224622169	6.793613950639258	1.912957161978749	0.1742328598531036	0.2801788327733561
Dorsal Midbrain Neuron NT-GABA	Jo, 2016	RRP15	-0.5564875553813776	5.787653392508605	1.90800989273823	0.1747781623868721	0.2809596306130163
Dorsal Midbrain Neuron NT-GABA	Jo, 2016	MGST1	-0.7554041623958799	6.097659965935073	1.902218710288919	0.1754190639889754	0.2818935197799597
Dorsal Midbrain Neuron NT-GABA	Jo, 2016	BAG5	-0.4851649007360826	5.867594728232453	1.898011953110776	0.175886373085726	0.282415035237457
Dorsal Midbrain Neuron NT-GABA	Jo, 2016	SNRPE	-0.382808985416583	8.500518881621755	1.89767574074844	0.1759237852425588	0.282415035237457
Dorsal Midbrain Neuron NT-GABA	Jo, 2016	RFX3	0.5844491819764189	7.822339983184898	1.898076172953798	0.1758792280756438	0.282415035237457
Dorsal Midbrain Neuron NT-GABA	Jo, 2016	NDUFAF6	0.5801828319881631	5.839611981725479	1.896733001320491	0.1760287394473163	0.282479861778739
Dorsal Midbrain Neuron NT-GABA	Jo, 2016	LPIN2	0.6034284623482071	5.944860043563052	1.896234021854813	0.1760843204750072	0.282479861778739
Dorsal Midbrain Neuron NT-GABA	Jo, 2016	EIF3H	-0.4089280966644778	8.698319801220784	1.895616208187182	0.1761531673200153	0.2824939265820982
Dorsal Midbrain Neuron NT-GABA	Jo, 2016	CAMTA1	0.3452845249455094	8.638427873303058	1.892681171191813	0.1764806748997164	0.2829226503165586
Dorsal Midbrain Neuron NT-GABA	Jo, 2016	CERK	0.4414530461471082	5.962960380217765	1.891988476048275	0.1765580753366221	0.282950262519699
Dorsal Midbrain Neuron NT-GABA	Jo, 2016	XRN1	0.52302000704801	6.377324619749155	1.888095136446133	0.1769938625285096	0.2834613540187743
Dorsal Midbrain Neuron NT-GABA	Jo, 2016	EIF3M	-0.3760205498014187	7.947530360821811	1.888062136242279	0.1769975617607659	0.2834613540187743
Dorsal Midbrain Neuron NT-GABA	Jo, 2016	CEP350	0.4879049764842724	6.623297419248489	1.881790302744808	0.1777022922451958	0.2844474081052988
Dorsal Midbrain Neuron NT-GABA	Jo, 2016	R3HCC1	-0.4754872366094097	6.217580518980915	1.881506515178088	0.1777342588288745	0.2844474081052988
Dorsal Midbrain Neuron NT-GABA	Jo, 2016	RBM42	-0.3812678695595189	6.375328277711241	1.878663986364218	0.1780548272008523	0.2848634901321563
Dorsal Midbrain Neuron NT-GABA	Jo, 2016	REEP5	-0.3318481340261625	7.089905753302934	1.873594421407954	0.178628263682301	0.2856837060660474
Dorsal Midbrain Neuron NT-GABA	Jo, 2016	GUCY1A2	0.689578447062613	6.382981954430408	1.868389407367975	0.1792193140077477	0.2865315248093947
Dorsal Midbrain Neuron NT-GABA	Jo, 2016	OSTC	-0.4405855102953016	7.245220678266276	1.867395702463389	0.1793324182324711	0.2866148982083885
Dorsal Midbrain Neuron NT-GABA	Jo, 2016	PCM1	0.3178092973610156	7.967237574595634	1.864997895109621	0.1796056892941402	0.2869541118114329
Dorsal Midbrain Neuron NT-GABA	Jo, 2016	PKIG	-0.3910478958680393	6.214998994009481	1.862242364291874	0.1799203429209833	0.287359188999478
Dorsal Midbrain Neuron NT-GABA	Jo, 2016	B4GAT1	-0.5762179250483328	6.437906351040684	1.855533556684986	0.1806891759375653	0.2884891359111824
Dorsal Midbrain Neuron NT-GABA	Jo, 2016	YTHDC2	-0.5100832709584401	6.123405799958231	1.85135039841081	0.1811705540582446	0.2891595197494454
Dorsal Midbrain Neuron NT-GABA	Jo, 2016	DENND5B	0.4436482862027969	7.15032647888035	1.849952744616148	0.1813317307833314	0.2892204199943095
Dorsal Midbrain Neuron NT-GABA	Jo, 2016	RPL10A	-1.748540871570968	9.889350688064368	1.850080359013573	0.1813170072512177	0.2892204199943095
Dorsal Midbrain Neuron NT-GABA	Jo, 2016	TANK	0.4231104011064651	6.035617154968682	1.845262177884642	0.1818738983264106	0.2899867988914149
Dorsal Midbrain Neuron NT-GABA	Jo, 2016	RPS15	-2.085488187801116	11.04556911106341	1.837020642947658	0.1828312118906437	0.2914143587490871
Dorsal Midbrain Neuron NT-GABA	Jo, 2016	AFG3L2	0.4857791979994577	5.732785557669716	1.835579357091013	0.1829992460313709	0.2915593025748697
Dorsal Midbrain Neuron NT-GABA	Jo, 2016	RDX	0.3125166314682453	7.874961960297257	1.835045680150369	0.1830615122951508	0.2915593025748697
Dorsal Midbrain Neuron NT-GABA	Jo, 2016	FGFR1OP2	-0.4080719990114073	6.053479607752143	1.834645915254615	0.1831081710981689	0.2915593025748697
Dorsal Midbrain Neuron NT-GABA	Jo, 2016	ZNF322	0.4228383360056249	6.314232716976218	1.833907491921495	0.1831943940427485	0.2915978472542327
Dorsal Midbrain Neuron NT-GABA	Jo, 2016	NRSN1	-0.4942300978853238	6.337844744941282	1.832330248765215	0.1833787255967227	0.2916937644640698
Dorsal Midbrain Neuron NT-GABA	Jo, 2016	LYRM2	0.311489600193223	6.876834077554003	1.832718040172655	0.1833333840594393	0.2916937644640698
Dorsal Midbrain Neuron NT-GABA	Jo, 2016	CAND1	-0.3823081924658822	7.19569781365637	1.829471590201271	0.1837133814463794	0.2919298139779913
Dorsal Midbrain Neuron NT-GABA	Jo, 2016	CALCOCO1	-0.3562736582275281	5.457991556927743	1.833126646924846	0.1836750768883549	0.2919298139779913
Dorsal Midbrain Neuron NT-GABA	Jo, 2016	BBIP1	-0.3770415138333204	6.788336791392897	1.830523929619092	0.1835901018280745	0.2919298139779913
Dorsal Midbrain Neuron NT-GABA	Jo, 2016	RALBP1	0.3748094948426749	6.005633778944607	1.827806726646338	0.1839086195609882	0.2921413274242455
Dorsal Midbrain Neuron NT-GABA	Jo, 2016	RIOK1	-0.4594162753950057	5.370220715615869	1.825267690653555	0.1842068500891331	0.2925162475917271
Dorsal Midbrain Neuron NT-GABA	Jo, 2016	NOP56	0.393498257155028	7.012043589625235	1.824640463800644	0.1842806121670412	0.2925345842030478
Dorsal Midbrain Neuron NT-GABA	Jo, 2016	MT-ND4	0.5013247093485752	12.0402451066544	1.820360509312078	0.1847848813534672	0.293236082390821
Dorsal Midbrain Neuron NT-GABA	Jo, 2016	MXD4	-0.5544270742664347	5.951800208015065	1.808541475230525	0.1861860233599287	0.2953598791627479
Dorsal Midbrain Neuron NT-GABA	Jo, 2016	BAG6	-0.4581928568466298	6.912830932562939	1.806962491599287	0.1863741740638842	0.2955586396115965
Dorsal Midbrain Neuron NT-GABA	Jo, 2016	GPCPD1	-0.4706182737182704	6.85414089132999	1.806211471822403	0.1864637451190835	0.295600987710698
Dorsal Midbrain Neuron NT-GABA	Jo, 2016	TET2	0.4644916481415173	6.780919468739773	1.805640221414572	0.1865319103858918	0.2956093841032906
Dorsal Midbrain Neuron NT-GABA	Jo, 2016	MACROD2	0.6575761975611966	7.793981675136456	1.800813943919695	0.187109007390551	0.2963600082648433
Dorsal Midbrain Neuron NT-GABA	Jo, 2016	AP5M1	0.4592040116402957	5.684059501824408	1.800625220295328	0.1871316172986643	0.2963600082648433
Dorsal Midbrain Neuron NT-GABA	Jo, 2016	RAB10	0.3806499784216822	7.341916665478909	1.795058056972413	0.1878000648565407	0.297318486516988
Dorsal Midbrain Neuron NT-GABA	Jo, 2016	ERLEC1	0.3210496914932262	6.521015082323119	1.791081885367278	0.1882792374913675	0.2979767669755671
Dorsal Midbrain Neuron NT-GABA	Jo, 2016	WDR26	0.5530597108997	6.063785232705456	1.785890952309364	0.1889070137886522	0.2987781760108284
Dorsal Midbrain Neuron NT-GABA	Jo, 2016	GPN3	-0.4633346362003921	5.549374535368235	1.785844025812526	0.1889127003998709	0.2987781760108284
Dorsal Midbrain Neuron NT-GABA	Jo, 2016	NLGN1	0.6482014422334877	8.446204865961768	1.780810864113883	0.1895238211196945	0.2996439162423683
Dorsal Midbrain Neuron NT-GABA	Jo, 2016	CDH10	0.810455759304072	7.487329309441285	1.780259762574426	0.1895908794472543	0.2996491815667193
Dorsal Midbrain Neuron NT-GABA	Jo, 2016	LMO3	-0.4982960872303146	6.953465829736524	1.774560566854068	0.190286036062859	0.3005458319004243
Dorsal Midbrain Neuron NT-GABA	Jo, 2016	RTN4	0.4224684016277257	9.85787886321901	1.774852978652647	0.1902502947674646	0.3005458319004243
Dorsal Midbrain Neuron NT-GABA	Jo, 2016	UQCR11	-0.6178529074039052	8.748107882455669	1.772811875419521	0.1904999460538311	0.3007826549177683
Dorsal Midbrain Neuron NT-GABA	Jo, 2016	ZFAND1	-0.4645436282733004	5.988887065686541	1.770671502975575	0.1907621625227983	0.3010955650158435
Dorsal Midbrain Neuron NT-GABA	Jo, 2016	CTNNB1	0.594569143070334	8.420352937038176	1.769733789972168	0.1908771782681759	0.3011760040996521
Dorsal Midbrain Neuron NT-GABA	Jo, 2016	ZNF462	0.47188350578737	7.9792321605335	1.768626700383022	0.191013076417478	0.3012893275125734
Dorsal Midbrain Neuron NT-GABA	Jo, 2016	MAP2	0.5311768229741558	9.893420096462057	1.757951301372716	0.192329503404843	0.3032342693171121
Dorsal Midbrain Neuron NT-GABA	Jo, 2016	PSMC2	-0.352587595623465	6.717219541780174	1.757582938519475	0.1923751223677043	0.3032342693171121
Dorsal Midbrain Neuron NT-GABA	Jo, 2016	FXR1	-0.3518074105247966	7.828845516258527	1.755197255966611	0.1926708869294594	0.3035986964954149
Dorsal Midbrain Neuron NT-GABA	Jo, 2016	ZBTB20	0.5723969381790529	8.233975093383881	1.754566951629764	0.1927491202576155	0.3036202222617448
Dorsal Midbrain Neuron NT-GABA	Jo, 2016	MAPK3	-0.4686671222806105	5.521233360224722	1.751511235744985	0.1931289385053481	0.3041166339089574
Dorsal Midbrain Neuron NT-GABA	Jo, 2016	ACTR1A	-0.4153856628193416	7.244638596867396	1.747342249302887	0.1936485895451076	0.3048328316173739
Dorsal Midbrain Neuron NT-GABA	Jo, 2016	LRRC40	-0.3848189925484589	6.559264798448655	1.746427722874667	0.1937628077174062	0.3049105494937229
Dorsal Midbrain Neuron NT-GABA	Jo, 2016	MEIS3	-0.4228727477738473	6.683571694365567	1.745676141001851	0.1938567360273312	0.3049562973571467
Dorsal Midbrain Neuron NT-GABA	Jo, 2016	PPIB	-0.4204343317678814	8.158328818790118	1.740249978246222	0.1945364979162165	0.3059232820073747
Dorsal Midbrain Neuron NT-GABA	Jo, 2016	MAPK6	-0.4259185908981005	7.36755198162341	1.739719430018364	0.1946031164681954	0.3059257283963407
Dorsal Midbrain Neuron NT-GABA	Jo, 2016	ASTN2	-0.6736195647407848	6.343634138182985	1.73870130433264	0.1947310350324661	0.3059911542853378
Dorsal Midbrain Neuron NT-GABA	Jo, 2016	SCG3	-0.3739968333345151	8.498576547071776	1.738352454435482	0.194774888297749	0.3059911542853378
Dorsal Midbrain Neuron NT-GABA	Jo, 2016	SMPD3	0.5193833418161142	5.775400439543964	1.73459755901349	0.1952476644664088	0.3066314356449747
Dorsal Midbrain Neuron NT-GABA	Jo, 2016	MRPL48	-0.394536605357701	6.116611221489269	1.729312321785295	0.1959154742876297	0.3075774825043188
Dorsal Midbrain Neuron NT-GABA	Jo, 2016	SHMT2	0.5015428170293229	5.751815775829378	1.727956024071211	0.1960872921518525	0.307744475199603
Dorsal Midbrain Neuron NT-GABA	Jo, 2016	TRAPPC6A	0.5038537139640242	5.440305171051289	1.725925260616991	0.1963448927646102	0.3080459412009333
Dorsal Midbrain Neuron NT-GABA	Jo, 2016	PDCD10	0.4436065253205104	6.133314238762089	1.725238109892242	0.196432149801072	0.3080800428167581
Dorsal Midbrain Neuron NT-GABA	Jo, 2016	PPME1	0.4187738271562895	6.458677754271439	1.724347180144381	0.1965453532394658	0.3081484359525451
Dorsal Midbrain Neuron NT-GABA	Jo, 2016	UBA3	-0.3971633844779999	6.581030974833254	1.723863618998392	0.196606828553304	0.3081484359525451
Dorsal Midbrain Neuron NT-GABA	Jo, 2016	SSBP2	0.4000424985942758	8.402922112959539	1.871346797176442	0.1981250605950316	0.3104245367936817
Dorsal Midbrain Neuron NT-GABA	Jo, 2016	PITPNC1	0.4358583166320926	6.733676833913855	1.710445235733164	0.1983220212470295	0.310434755136748
Dorsal Midbrain Neuron NT-GABA	Jo, 2016	TOMM7	-0.3390325651089121	8.951671578384214	1.710385884256627	0.1983296479010614	0.310434755136748
Dorsal Midbrain Neuron NT-GABA	Jo, 2016	XRCC6	-0.3355464550662184	7.985068842691292	1.711273827322662	0.1982155844219944	0.310434755136748
Dorsal Midbrain Neuron NT-GABA	Jo, 2016	TIMM9	-0.3851942694350221	6.14655696860531	1.70958268874779	0.1984328932814358	0.3104929997368756
Dorsal Midbrain Neuron NT-GABA	Jo, 2016	CDH4	-0.7665714793727997	6.147239731582584	1.714638371085454	0.1985914221638579	0.3105651889551697
Dorsal Midbrain Neuron NT-GABA	Jo, 2016	UBXN4	-0.285153776845797	8.09574975373961	1.708197305413207	0.1986111278579743	0.3105651889551697
Dorsal Midbrain Neuron NT-GABA	Jo, 2016	C16orf87	-0.3177867098965212	6.729446984421219	1.706900842824412	0.1987780979636071	0.3106715506624206
Dorsal Midbrain Neuron NT-GABA	Jo, 2016	TRIP12	0.4758525416935636	6.552289270150202	1.706309924709257	0.1988542580691012	0.3106715506624206
Dorsal Midbrain Neuron NT-GABA	Jo, 2016	RYK	0.5022784599253266	6.228503572739661	1.706130699174838	0.1988773644180957	0.3106715506624206
Dorsal Midbrain Neuron NT-GABA	Jo, 2016	PPIP5K2	0.3765438406237214	6.888037163913657	1.702541077399808	0.1993408354802908	0.3112921316600224
Dorsal Midbrain Neuron NT-GABA	Jo, 2016	CCAR1	0.346644186896746	6.944933716391091	1.701325950986162	0.199498021705092	0.3113307992224835
Dorsal Midbrain Neuron NT-GABA	Jo, 2016	WDR61	-0.4384458976709338	6.442906230659614	1.701326741186914	0.1994979194376088	0.3113307992224835
Dorsal Midbrain Neuron NT-GABA	Jo, 2016	MSL1	0.4466793708195481	5.999103181674035	1.699631576486403	0.1997174531035587	0.311569828962486
Dorsal Midbrain Neuron NT-GABA	Jo, 2016	EMC10	-0.4539986879084654	6.546196503386185	1.69878086920064	0.1998277348871462	0.3116384774259905
Dorsal Midbrain Neuron NT-GABA	Jo, 2016	SNRNP27	-0.9286923068609563	6.119258114332244	1.697522884969745	0.1999909493976923	0.3117896034708054
Dorsal Midbrain Neuron NT-GABA	Jo, 2016	RPL18A	-2.055701163511654	10.56794736670626	1.695826321316957	0.2002113223060095	0.3120297107997537
Dorsal Midbrain Neuron NT-GABA	Jo, 2016	TUBA1B	-0.5027787026966188	9.741169770285035	1.693578978890921	0.2005036910747943	0.3123279571067543
Dorsal Midbrain Neuron NT-GABA	Jo, 2016	GFRA2	0.5285728962861281	5.801423927704352	1.693334417295782	0.2005355386017208	0.3123279571067543
Dorsal Midbrain Neuron NT-GABA	Jo, 2016	PNKD	-0.3157408702946551	6.707632754896164	1.691466311927863	0.2007790111323617	0.3124806239053488
Dorsal Midbrain Neuron NT-GABA	Jo, 2016	ATAD1	-0.3408683718647144	7.123824062761027	1.691052962953954	0.2008329318251731	0.3124806239053488
Dorsal Midbrain Neuron NT-GABA	Jo, 2016	RBBP4	0.3205553435358783	7.726024008162731	1.691729453634244	0.2007446938713159	0.3124806239053488
Dorsal Midbrain Neuron NT-GABA	Jo, 2016	PCDH9	0.6926757357962534	9.711110462911474	1.684850793973965	0.2016441064690798	0.313592000288349
Dorsal Midbrain Neuron NT-GABA	Jo, 2016	TTC21B	0.5174534151282356	5.831922430372697	1.684085200164353	0.2017445128835466	0.313592000288349
Dorsal Midbrain Neuron NT-GABA	Jo, 2016	LYPLA2	-0.5080735472851357	5.425464566827907	1.684063961179114	0.2017472992072003	0.313592000288349
Dorsal Midbrain Neuron NT-GABA	Jo, 2016	CD81	-0.9578166800918846	7.396340618181604	1.677559046986783	0.2026028744762952	0.3148178175107536
Dorsal Midbrain Neuron NT-GABA	Jo, 2016	NUDCD2	-0.362219977002615	6.561219208725971	1.672680968606421	0.203247366688715	0.3157149382789355
Dorsal Midbrain Neuron NT-GABA	Jo, 2016	KLHL28	0.3830387900273146	6.582364230991124	1.666826248075516	0.2040241835872983	0.3168169455837109
Dorsal Midbrain Neuron NT-GABA	Jo, 2016	C19orf25	0.3303575727329617	5.997658279595871	1.665572762225934	0.2041909673046507	0.3169712539671402
Dorsal Midbrain Neuron NT-GABA	Jo, 2016	STK38	0.5610369654894573	5.772772704066636	1.664488583708643	0.2043353573254268	0.3170907096185337
Dorsal Midbrain Neuron NT-GABA	Jo, 2016	UBE2D1	-0.3647962197111559	7.309751636767659	1.663613599849173	0.2044519774659661	0.3171670069432441
Dorsal Midbrain Neuron NT-GABA	Jo, 2016	TXNL4A	-0.3603118564993248	7.247457028898362	1.662670026957948	0.204577830008729	0.3172370513429105
Dorsal Midbrain Neuron NT-GABA	Jo, 2016	ZCCHC7	0.4271314119001703	7.200966373200066	1.66226360916443	0.2046320665085172	0.3172370513429105
Dorsal Midbrain Neuron NT-GABA	Jo, 2016	GLG1	0.3221048896429334	7.435049643437252	1.659939659372199	0.2049425338555552	0.3176136434373172
Dorsal Midbrain Neuron NT-GABA	Jo, 2016	GON4L	0.3859200547388276	6.292553235281679	1.657579268770573	0.2052584560078656	0.3179984382698464
Dorsal Midbrain Neuron NT-GABA	Jo, 2016	RIMS2	0.4714415650981807	8.609194534570529	1.656383872879248	0.20541867750761	0.3180643389332443
Dorsal Midbrain Neuron NT-GABA	Jo, 2016	TFDP2	0.4103586624511515	7.04276497553728	1.655523508196012	0.2055340882037775	0.3180643389332443
Dorsal Midbrain Neuron NT-GABA	Jo, 2016	STAMBP	-0.4089964843121873	6.084211862515103	1.655408292287391	0.2055495494383326	0.3180643389332443
Dorsal Midbrain Neuron NT-GABA	Jo, 2016	ELF2	0.4600842610182712	7.259488403159797	1.655244208841466	0.2055715708247829	0.3180643389332443
Dorsal Midbrain Neuron NT-GABA	Jo, 2016	LRTM1	0.5404492006288102	6.607915569751739	1.643181290618815	0.2071984108531144	0.3204759631024158
Dorsal Midbrain Neuron NT-GABA	Jo, 2016	SLC25A46	0.3951863460881256	5.743343144636049	1.642505321334143	0.2072900369903486	0.3205122505519957
Dorsal Midbrain Neuron NT-GABA	Jo, 2016	ECHDC1	-0.3573147932918457	6.465249111421276	1.640161376857825	0.207608136031718	0.3208434054712805
Dorsal Midbrain Neuron NT-GABA	Jo, 2016	RAB18	-0.429633101001751	7.413336881991786	1.639921811544544	0.2076406811673983	0.3208434054712805
Dorsal Midbrain Neuron NT-GABA	Jo, 2016	RPS14	-1.989127965418706	11.25235772938217	1.634533923856113	0.2083742750455467	0.3218711699290935
Dorsal Midbrain Neuron NT-GABA	Jo, 2016	ZNF83	0.4340979360937456	5.711362075355679	1.633308562923321	0.2085415561739433	0.3220237757405193
Dorsal Midbrain Neuron NT-GABA	Jo, 2016	C14orf132	0.3402883332258973	6.349783310832598	1.631897302716253	0.2087344184334174	0.3222157700177047
Dorsal Midbrain Neuron NT-GABA	Jo, 2016	PSMC6	-0.3255646297480868	7.566755972890308	1.631084055507022	0.2088456552608799	0.322281677399625
Dorsal Midbrain Neuron NT-GABA	Jo, 2016	CELF3	-0.3383197467626592	7.123986885967389	1.625833617813893	0.2095655588241083	0.3232865018343036
Dorsal Midbrain Neuron NT-GABA	Jo, 2016	FAM107B	-0.6108548294646468	6.666071203819576	1.623407545891303	0.2098992276345028	0.3236950371720013
Dorsal Midbrain Neuron NT-GABA	Jo, 2016	SORBS2	0.4585770937286777	8.489577518027588	1.622705321786178	0.2099959287235974	0.3237379858551983
Dorsal Midbrain Neuron NT-GABA	Jo, 2016	ZNF281	0.3770585822965198	6.483686348216009	1.621909201230205	0.2101056257855289	0.3238009349208643
Dorsal Midbrain Neuron NT-GABA	Jo, 2016	CEP57	0.3038070618196456	7.363604649956906	1.620184578931999	0.2103435006724826	0.3239813582878306
Dorsal Midbrain Neuron NT-GABA	Jo, 2016	CSMD2	0.6828841886220355	6.379866394127805	1.620061398461611	0.2103605033714901	0.3239813582878306
Dorsal Midbrain Neuron NT-GABA	Jo, 2016	RPS17	1.941695337378675	9.613746395127896	1.619301596119288	0.210465416607063	0.3240368005521972
Dorsal Midbrain Neuron NT-GABA	Jo, 2016	XKR6	0.6718810274249144	7.204795814417793	1.620594187511477	0.2106634343635923	0.324235505197254
Dorsal Midbrain Neuron NT-GABA	Jo, 2016	KIN	0.3530004970332059	5.978978068501351	1.616101561797287	0.2109079781224906	0.3245056652918687
Dorsal Midbrain Neuron NT-GABA	Jo, 2016	ORC4	0.3654119165634046	7.487822875646942	1.614277906684894	0.2111606962996688	0.3247882217864059
Dorsal Midbrain Neuron NT-GABA	Jo, 2016	ARID1B	0.5715428269161467	8.603878566017599	1.612201904150503	0.2114488347197296	0.3251250558705588
Dorsal Midbrain Neuron NT-GABA	Jo, 2016	POU2F1	0.4108911652609022	7.633179927373179	1.61021588589866	0.2117249336183783	0.3252806619289995
Dorsal Midbrain Neuron NT-GABA	Jo, 2016	ZNF430	0.426231076638745	6.018153903828084	1.609598710844591	0.2118108238489301	0.3252806619289995
Dorsal Midbrain Neuron NT-GABA	Jo, 2016	SLC32A1	-0.5689886083944552	7.416497802551759	1.609502995265846	0.2118241480871761	0.3252806619289995
Dorsal Midbrain Neuron NT-GABA	Jo, 2016	SEC22C	-0.4631768734549611	5.504212527949306	2.889784587701407	0.2118267517708627	0.3252806619289995
Dorsal Midbrain Neuron NT-GABA	Jo, 2016	MICU2	0.3411420514850319	7.055576728321594	1.606732584350291	0.2122102519671169	0.3257631749100175
Dorsal Midbrain Neuron NT-GABA	Jo, 2016	TTBK2	0.3689568686722321	6.434094534021152	1.604834324985906	0.2124753035930552	0.3260636023154523
Dorsal Midbrain Neuron NT-GABA	Jo, 2016	VIM	0.6570228542990797	9.067432616232686	1.601542609776397	0.2129358823157701	0.3266494100538666
Dorsal Midbrain Neuron NT-GABA	Jo, 2016	BACH1	0.5611256811941346	6.9118819200377	1.601113749665003	0.2129959785676637	0.3266494100538666
Dorsal Midbrain Neuron NT-GABA	Jo, 2016	RPL13	-2.053498830601095	11.44531547065986	1.592372299322631	0.2142254558837332	0.3284278100962874
Dorsal Midbrain Neuron NT-GABA	Jo, 2016	CNTN1	0.7157695950905124	6.953514077636491	1.589762075948756	0.2145942652429924	0.3288859958189538
Dorsal Midbrain Neuron NT-GABA	Jo, 2016	PHTF1	0.4423502226718553	5.948706431398795	1.587444234914427	0.2149224149147678	0.3292815884422412
Dorsal Midbrain Neuron NT-GABA	Jo, 2016	KPNA3	0.2917748111558078	7.155544595734384	1.579008376715882	0.2161219311012593	0.3310115048984108
Dorsal Midbrain Neuron NT-GABA	Jo, 2016	FOXP1	0.6401954610072745	8.183766471485852	1.577464942784692	0.2163422834789659	0.3312410996151409
Dorsal Midbrain Neuron NT-GABA	Jo, 2016	RPS9	-1.764801209624644	10.11226358468165	1.574229165051661	0.2168051431055941	0.3317380855659495
Dorsal Midbrain Neuron NT-GABA	Jo, 2016	PPP2R5B	0.3840738932617728	5.467802050347215	1.574209336671077	0.2168079831867637	0.3317380855659495
Dorsal Midbrain Neuron NT-GABA	Jo, 2016	ASAP2	0.4854153582090125	6.437294663024562	1.568750681812229	0.2175915833013657	0.3328287653490637
Dorsal Midbrain Neuron NT-GABA	Jo, 2016	HNRNPLL	0.3627464799010168	6.271004474387088	1.566394082613751	0.2179309520455844	0.3332394590303537
Dorsal Midbrain Neuron NT-GABA	Jo, 2016	TMED4	-0.3263175864544417	7.013369861560578	1.565152962792147	0.2181099443813373	0.3334047329262184
Dorsal Midbrain Neuron NT-GABA	Jo, 2016	JMY	0.5805949946367936	5.569651928317489	1.56405490684813	0.2182684548685275	0.3335386008423192
Dorsal Midbrain Neuron NT-GABA	Jo, 2016	BMPR2	0.4064905775266363	7.530459970316645	1.563356097525285	0.2183694055856636	0.3335680280612273
Dorsal Midbrain Neuron NT-GABA	Jo, 2016	PAPSS1	-0.3392246427506238	7.446240247229988	1.562344553293249	0.2185156359625569	0.3335680280612273
Dorsal Midbrain Neuron NT-GABA	Jo, 2016	AP2B1	0.4081765498486671	7.600806494649101	1.562084093936477	0.2185533078439647	0.3335680280612273
Dorsal Midbrain Neuron NT-GABA	Jo, 2016	PGAP1	0.3648680802432531	7.512994697835779	1.561958479940287	0.2185714790422461	0.3335680280612273
Dorsal Midbrain Neuron NT-GABA	Jo, 2016	PTGES2	-0.4250721145714941	5.423756241811136	1.561176405629531	0.2186846549268833	0.3336324618644404
Dorsal Midbrain Neuron NT-GABA	Jo, 2016	PHACTR1	0.423041267862851	7.792419579175996	1.560291195343169	0.2188128427843401	0.3337197491962267
Dorsal Midbrain Neuron NT-GABA	Jo, 2016	DNTTIP2	-0.3839136019194632	6.21081465761134	1.556438746070142	0.219371795336324	0.3340304992459183
Dorsal Midbrain Neuron NT-GABA	Jo, 2016	HNRNPAB	-0.4659815950933645	7.53670502957087	1.556651137464033	0.2193409337381053	0.3340304992459183
Dorsal Midbrain Neuron NT-GABA	Jo, 2016	GRIA4	-0.5199181720776274	7.784388582242218	1.557615903423151	0.2192008153034616	0.3340304992459183
Dorsal Midbrain Neuron NT-GABA	Jo, 2016	EIF2B2	-0.4075279454571858	5.595836661122709	1.557093573210817	0.2192766626157236	0.3340304992459183
Dorsal Midbrain Neuron NT-GABA	Jo, 2016	HSD17B12	-0.5133824459308662	7.256297075696611	1.557844127424049	0.2191676851358803	0.3340304992459183
Dorsal Midbrain Neuron NT-GABA	Jo, 2016	CADM4	0.3139880201555478	6.646584232815026	1.55591393769077	0.2194480756849059	0.3340384758402162
Dorsal Midbrain Neuron NT-GABA	Jo, 2016	RPAP2	0.7914906948325264	6.447263434543965	1.554522863491703	0.2196504247492768	0.3342382838741422
Dorsal Midbrain Neuron NT-GABA	Jo, 2016	MTFR1L	-0.3830574268243939	6.16974660044263	1.551778576507274	0.2200502889017418	0.3347384207104465
Dorsal Midbrain Neuron NT-GABA	Jo, 2016	ERO1A	0.4401543642099258	5.801996821414469	1.549108659988565	0.2204401766075131	0.3352230628746852
Dorsal Midbrain Neuron NT-GABA	Jo, 2016	CXXC4	-0.4517615518310873	7.389665120399423	1.54586727736872	0.2209146588585507	0.3358359928719384
Dorsal Midbrain Neuron NT-GABA	Jo, 2016	PLEKHA6	0.5112090586038363	6.566575627607896	1.54201924313181	0.2214795780776067	0.3365859651328075
Dorsal Midbrain Neuron NT-GABA	Jo, 2016	TRAPPC12	0.4170245286425769	6.118848073117867	1.538065727464059	0.2220618372155579	0.3373617959895163
Dorsal Midbrain Neuron NT-GABA	Jo, 2016	ARPC5L	-0.3593176427345964	6.452976691876628	1.536219835341313	0.2223343392753057	0.3376666871035165
Dorsal Midbrain Neuron NT-GABA	Jo, 2016	TULP4	-0.3849194408399522	7.491960915618678	1.53391552568128	0.2226750945022309	0.3379853223289732
Dorsal Midbrain Neuron NT-GABA	Jo, 2016	DEXI	0.4665192916142923	5.051312934493819	1.533347792228378	0.222759148268068	0.3379853223289732
Dorsal Midbrain Neuron NT-GABA	Jo, 2016	SAP30BP	-0.3547543542064432	6.183492057487298	1.656457331167638	0.2227597860266882	0.3379853223289732
Dorsal Midbrain Neuron NT-GABA	Jo, 2016	APPL1	0.3182960568263101	6.43174046397896	1.531365755033301	0.2230528986597141	0.3383208804832179
Dorsal Midbrain Neuron NT-GABA	Jo, 2016	TAF6	-0.4297603764307557	5.425249973015586	1.530616372406068	0.2231640863318727	0.3383803721162417
Dorsal Midbrain Neuron NT-GABA	Jo, 2016	NRXN2	-0.4857260899736341	6.846387673129414	1.529675606558048	0.2233037667873329	0.3384830146466923
Dorsal Midbrain Neuron NT-GABA	Jo, 2016	ACIN1	0.2836993797295657	6.784567834181292	1.528280992005338	0.2235110310570771	0.3386880012988644
Dorsal Midbrain Neuron NT-GABA	Jo, 2016	TENM3	0.8525009536025532	9.434321209587281	1.527435678985773	0.2236367749884392	0.338769367266637
Dorsal Midbrain Neuron NT-GABA	Jo, 2016	DNM1	-0.4440377342884591	6.475189470483505	1.524516766020175	0.2240716475119562	0.3393188040583633
Dorsal Midbrain Neuron NT-GABA	Jo, 2016	DPH7	0.3770399609603798	5.448207954940375	1.522262549496193	0.2244082051204825	0.3397190535983609
Dorsal Midbrain Neuron NT-GABA	Jo, 2016	C12orf65	0.3895431896544003	6.167355365925149	1.516774877510536	0.225230135289626	0.3408535874257553
Dorsal Midbrain Neuron NT-GABA	Jo, 2016	NNT-AS1	0.3996169928800119	5.622830012923951	1.515203515444802	0.225466174699	0.3411010146186286
Dorsal Midbrain Neuron NT-GABA	Jo, 2016	WDR48	0.30640669207147	6.21098340771371	1.509689705138347	0.2262968444317285	0.3422475916751326
Dorsal Midbrain Neuron NT-GABA	Jo, 2016	DDIT4	-0.4540777654269249	7.893456380878692	1.50553544208932	0.2269251955831692	0.3430875465054861
Dorsal Midbrain Neuron NT-GABA	Jo, 2016	GCHFR	-0.7835294066350461	5.505970120401262	1.501561953328471	0.2275282247597993	0.3438886894312363
Dorsal Midbrain Neuron NT-GABA	Jo, 2016	POLR2E	-0.3753892297267036	6.936627390003792	1.493399772715818	0.2287731789339107	0.3456592182992442
Dorsal Midbrain Neuron NT-GABA	Jo, 2016	SORBS1	-0.59670523953044	6.91762496231294	1.490706152298445	0.2291858802227885	0.3461715415379221
Dorsal Midbrain Neuron NT-GABA	Jo, 2016	RNF11	0.4016877723405094	6.934880685481108	1.486271799956654	0.2298672988411444	0.3470892868179387
Dorsal Midbrain Neuron NT-GABA	Jo, 2016	DDX1	-0.3318953226174082	7.192824929620209	1.485607292953695	0.2299696287152173	0.3471323255919588
Dorsal Midbrain Neuron NT-GABA	Jo, 2016	TMOD2	0.5480933249914537	5.949780579455602	1.48073750455548	0.2307212724454372	0.3481551421817862
Dorsal Midbrain Neuron NT-GABA	Jo, 2016	SCRN1	0.443942538934499	5.914273259553518	1.479241671944737	0.2309527635257864	0.3483926512987641
Dorsal Midbrain Neuron NT-GABA	Jo, 2016	THRAP3	-0.3157321554469548	7.646210075489276	1.477747971125677	0.2311842124569516	0.3485667795621649
Dorsal Midbrain Neuron NT-GABA	Jo, 2016	CCNH	0.3598468760736063	7.543958003383278	1.477540015653809	0.2312164579868976	0.3485667795621649
Dorsal Midbrain Neuron NT-GABA	Jo, 2016	DDX49	-0.3737418522959859	5.790929421146426	1.476995437159569	0.2313009266717887	0.3485823580803687
Dorsal Midbrain Neuron NT-GABA	Jo, 2016	SDR39U1	-0.3643916518375371	6.042979529800864	1.474543648694817	0.2316816945443038	0.3490443216108031
Dorsal Midbrain Neuron NT-GABA	Jo, 2016	HSD17B4	-0.4309051973299526	6.212987138900986	1.47163790737195	0.2321339709189887	0.3493898627596303
Dorsal Midbrain Neuron NT-GABA	Jo, 2016	CLK1	-0.4165452492667772	7.008488683638705	1.471962756945048	0.2320833539106152	0.3493898627596303
Dorsal Midbrain Neuron NT-GABA	Jo, 2016	TGOLN2	0.4794699282645821	5.958239218658953	1.471986824499451	0.2320796043278923	0.3493898627596303
Dorsal Midbrain Neuron NT-GABA	Jo, 2016	FAM184A	0.5008748464840814	5.997911332194231	1.468917631449945	0.2325583743710914	0.3498780413466769
Dorsal Midbrain Neuron NT-GABA	Jo, 2016	EPS15L1	0.4027600049360605	6.339112402496299	1.468605476707256	0.2326071368034266	0.3498780413466769
Dorsal Midbrain Neuron NT-GABA	Jo, 2016	IFI27L2	-0.3865829291909105	6.807451156387082	1.467553332276834	0.2327715884193007	0.3499176217074553
Dorsal Midbrain Neuron NT-GABA	Jo, 2016	RPL38	-1.591694223620481	9.88717193825944	1.467352321756578	0.2328030230810616	0.3499176217074553
Dorsal Midbrain Neuron NT-GABA	Jo, 2016	REL	0.5695953369761728	5.551516198354166	2.967475560323543	0.2328567074271858	0.3499176217074553
Dorsal Midbrain Neuron NT-GABA	Jo, 2016	EHMT2	-0.3575107153100052	6.364055432817312	1.466144925054747	0.2329919507007798	0.349967793027355
Dorsal Midbrain Neuron NT-GABA	Jo, 2016	C8orf33	0.3946576528619827	6.541470368846237	1.465844728299847	0.2330389536300826	0.349967793027355
Dorsal Midbrain Neuron NT-GABA	Jo, 2016	LANCL2	0.5185084439682002	5.851615055316072	1.460096302687426	0.233941285457595	0.3512107037744609
Dorsal Midbrain Neuron NT-GABA	Jo, 2016	ECSIT	-0.3429701324730179	6.000129084993761	1.455027642046798	0.2347405237054029	0.35229809845605
Dorsal Midbrain Neuron NT-GABA	Jo, 2016	TAF10	-0.6700911834895373	6.046128378080122	1.453180492155894	0.235032631580961	0.3526239418295082
Dorsal Midbrain Neuron NT-GABA	Jo, 2016	RPL23A	-1.590151928386042	9.94138276650298	1.450629751701168	0.2354367497745163	0.3531175749409173
Dorsal Midbrain Neuron NT-GABA	Jo, 2016	SGCE	0.4709264588971259	6.665184598291625	2.211569423610496	0.2361686427839892	0.3541023464191063
Dorsal Midbrain Neuron NT-GABA	Jo, 2016	TFCP2	0.4284760802908372	5.981567302072683	1.443214909606977	0.2366164231196089	0.354660638032643
Dorsal Midbrain Neuron NT-GABA	Jo, 2016	GLUD1	0.392556222475294	6.188407021997769	1.442543122161571	0.236723665663814	0.3547083097358998
Dorsal Midbrain Neuron NT-GABA	Jo, 2016	SMNDC1	0.3489343808253138	5.905846747752729	1.441549238102356	0.2368824381588016	0.3548331392872524
Dorsal Midbrain Neuron NT-GABA	Jo, 2016	RCHY1	-0.3835981488670399	6.0778590639458	1.440815831277379	0.2369996847247139	0.3548957062342691
Dorsal Midbrain Neuron NT-GABA	Jo, 2016	DNAJC18	-0.3328774659630842	5.847133056491653	1.439708241014039	0.2371768876316457	0.3550479865151219
Dorsal Midbrain Neuron NT-GABA	Jo, 2016	FAM135A	0.5267271919289658	6.173087784137534	1.436937795899511	0.2376208544862224	0.3555993818568484
Dorsal Midbrain Neuron NT-GABA	Jo, 2016	DLG5	0.3934505991730541	5.901564706372337	1.434718992001035	0.237977168462164	0.3560192956121843
Dorsal Midbrain Neuron NT-GABA	Jo, 2016	HABP4	-0.5613208836215883	5.667089096206991	1.429673259600194	0.2387899411204018	0.3571215976934253
Dorsal Midbrain Neuron NT-GABA	Jo, 2016	CCS	-0.3997661449882501	6.065166140199867	1.428441712502271	0.2389888464429785	0.3572309276245954
Dorsal Midbrain Neuron NT-GABA	Jo, 2016	SPAST	0.3702705688007946	6.457900160378756	1.428279916475206	0.2390149932596718	0.3572309276245954
Dorsal Midbrain Neuron NT-GABA	Jo, 2016	PPIG	-0.2574868032056383	7.936805762886154	1.426273536294676	0.2393395287063944	0.3576023082229001
Dorsal Midbrain Neuron NT-GABA	Jo, 2016	RPL3	-1.987317868102495	11.06636079984117	1.424614939480491	0.2396082255425642	0.3578102346916582
Dorsal Midbrain Neuron NT-GABA	Jo, 2016	NFIB	-0.9285392479570157	7.82661342289081	1.424475164570073	0.2396308866533457	0.3578102346916582
Dorsal Midbrain Neuron NT-GABA	Jo, 2016	ZBTB8OS	-0.3308620337239203	6.43189271060882	1.412815380598539	0.2415307146052816	0.3605325143092172
Dorsal Midbrain Neuron NT-GABA	Jo, 2016	ELAVL1	-0.3870686349639454	6.879102090455971	1.411204950237176	0.2417945954322467	0.3608118653514516
Dorsal Midbrain Neuron NT-GABA	Jo, 2016	SART3	0.3933634770227712	5.636602146247998	1.409758968371702	0.2420318379090149	0.3610513013477754
Dorsal Midbrain Neuron NT-GABA	Jo, 2016	PET100	-0.4180885155513926	7.847110456213658	1.405038758306012	0.242808316340891	0.3620947362622484
Dorsal Midbrain Neuron NT-GABA	Jo, 2016	RPL35	-1.63076871815988	10.23849892905175	1.403027965019443	0.2431400417753221	0.3624744693809652
Dorsal Midbrain Neuron NT-GABA	Jo, 2016	ENOX1	0.5415163021604967	6.101233300491747	1.404139410950728	0.243314783374933	0.3625943832583827
Dorsal Midbrain Neuron NT-GABA	Jo, 2016	SPIRE1	0.4895412941206163	6.387334144378123	1.401607588501401	0.2433747072657285	0.3625943832583827
Dorsal Midbrain Neuron NT-GABA	Jo, 2016	TM7SF3	-0.4473720999343698	6.047404490118009	1.396791955701378	0.2441724326636696	0.3636676523232734
Dorsal Midbrain Neuron NT-GABA	Jo, 2016	SWI5	0.5043599066764447	5.743726428598635	3.327511159077231	0.2445591025417729	0.3641282141074783
Dorsal Midbrain Neuron NT-GABA	Jo, 2016	FBXL15	-0.307367774544926	6.07958487320355	1.392449655170824	0.2448945645398349	0.3643969121728809
Dorsal Midbrain Neuron NT-GABA	Jo, 2016	DAPK3	0.4324476561986746	5.2949426771214	1.392586511809854	0.2448717641582002	0.3643969121728809
Dorsal Midbrain Neuron NT-GABA	Jo, 2016	SACS	0.4630040309609676	6.434146561287799	1.391707057480712	0.2450183281645011	0.3644657320561481
Dorsal Midbrain Neuron NT-GABA	Jo, 2016	HAX1	-0.2559874199390886	6.870163146719618	1.389844356652666	0.2453291174915083	0.3647840213807216
Dorsal Midbrain Neuron NT-GABA	Jo, 2016	GSPT1	0.3408577251784475	6.717656990369448	1.389494985189149	0.2453874648292689	0.3647840213807216
Dorsal Midbrain Neuron NT-GABA	Jo, 2016	PARP1	0.3024452002312272	7.398870609142716	1.385702134791253	0.2460220194492659	0.3656116734832857
Dorsal Midbrain Neuron NT-GABA	Jo, 2016	TOR1AIP2	0.3243121219756817	6.023349729700471	1.384727955479187	0.2461853351967857	0.3656116734832857
Dorsal Midbrain Neuron NT-GABA	Jo, 2016	ARL4A	-0.4639323841271407	5.588694721059393	1.384635505372344	0.2462008410232952	0.3656116734832857
Dorsal Midbrain Neuron NT-GABA	Jo, 2016	CALM3	-0.3498948182037349	8.92924804926135	1.384311181370158	0.2462552466868494	0.3656116734832857
Dorsal Midbrain Neuron NT-GABA	Jo, 2016	RANBP3	0.3368555075179961	5.52472917956253	1.381897177001949	0.2466606736312275	0.3660980073907928
Dorsal Midbrain Neuron NT-GABA	Jo, 2016	BSG	0.3763750133581981	8.64262358918467	1.37818406571084	0.2472859231229654	0.3668664766756992
Dorsal Midbrain Neuron NT-GABA	Jo, 2016	ATL1	0.2924916391082131	7.269818781277731	1.377896192162568	0.2473344812977385	0.3668664766756992
Dorsal Midbrain Neuron NT-GABA	Jo, 2016	SEC14L1	-0.3666033958269678	6.140391008965956	1.377161626295638	0.2474584413991503	0.3669345920715246
Dorsal Midbrain Neuron NT-GABA	Jo, 2016	ATXN10	-0.2914682523919175	8.278513259733819	1.375889015634953	0.2476733832447445	0.3671375309006269
Dorsal Midbrain Neuron NT-GABA	Jo, 2016	DEK	-0.2658557278644043	7.510229698071586	1.374964271232679	0.247829718499959	0.3672534939763024
Dorsal Midbrain Neuron NT-GABA	Jo, 2016	LEPROTL1	-0.3460910463191431	7.011692723927821	1.372408293742012	0.248262473213079	0.3676094956548366
Dorsal Midbrain Neuron NT-GABA	Jo, 2016	ZFPM2	-0.7412714505448798	9.794841531003954	1.378077820888382	0.2482675898149397	0.3676094956548366
Dorsal Midbrain Neuron NT-GABA	Jo, 2016	ZNF330	-0.3437589501626995	5.623348649480052	1.372160371022298	0.2483044998298088	0.3676094956548366
Dorsal Midbrain Neuron NT-GABA	Jo, 2016	CCNT2	0.3069238270031057	6.482603918842237	1.371194917368598	0.2484682441098232	0.367736129620519
Dorsal Midbrain Neuron NT-GABA	Jo, 2016	RIC8A	-0.3471838244671522	5.640226611140779	1.369640331425256	0.2487321932265463	0.3680109416460732
Dorsal Midbrain Neuron NT-GABA	Jo, 2016	PITPNA	-0.4375455384310716	5.771298769840474	1.368208941713141	0.2489755376440719	0.3682551047506845
Dorsal Midbrain Neuron NT-GABA	Jo, 2016	SEL1L	0.5113915290763338	5.66692211409856	1.364679659564006	0.2495768189856081	0.3690283656824935
Dorsal Midbrain Neuron NT-GABA	Jo, 2016	SAFB	0.3050028066420605	6.927014885954269	1.361450866749349	0.2501285107109972	0.3696624983680087
Dorsal Midbrain Neuron NT-GABA	Jo, 2016	AKAP9	0.3387283842411014	8.96461878926892	1.361249758146476	0.2501629242464917	0.3696624983680087
Dorsal Midbrain Neuron NT-GABA	Jo, 2016	YEATS2	0.4463767238081159	6.421563868670578	1.353528959617557	0.2514886308156452	0.3715047257603405
Dorsal Midbrain Neuron NT-GABA	Jo, 2016	SOS1	0.526717945952522	7.095076013306124	1.353012941201274	0.2515775500704054	0.3715193594318613
Dorsal Midbrain Neuron NT-GABA	Jo, 2016	DDIT3	0.4631219332290708	6.579997310416621	1.350889351767411	0.2519439010013278	0.3719435549476431
Dorsal Midbrain Neuron NT-GABA	Jo, 2016	UBE2E1	-0.3436954757211839	7.011053604348125	1.350150218577342	0.2520715706309554	0.3720030141894821
Dorsal Midbrain Neuron NT-GABA	Jo, 2016	PEA15	-0.4149201969939633	6.503674796906137	1.34974031057805	0.2521424088094172	0.3720030141894821
Dorsal Midbrain Neuron NT-GABA	Jo, 2016	LRRN1	0.3787305794847777	6.505818397070629	1.348724594304153	0.2523180480692093	0.3721453770456155
Dorsal Midbrain Neuron NT-GABA	Jo, 2016	AFAP1	-0.4705142061719343	6.216690087627579	1.347926097620138	0.2524562339486379	0.3722324277285969
Dorsal Midbrain Neuron NT-GABA	Jo, 2016	CCSER2	0.3426405003246042	7.246689049567415	1.346711718422476	0.252666574862192	0.3724257789975005
Dorsal Midbrain Neuron NT-GABA	Jo, 2016	NAP1L4	0.2920127691304535	7.825888293647516	1.344243314262642	0.2530948070503414	0.3729400760735523
Dorsal Midbrain Neuron NT-GABA	Jo, 2016	ZNF423	0.3981031014787705	6.448343971289428	1.343246014937061	0.2532680842780492	0.3730784875549459
Dorsal Midbrain Neuron NT-GABA	Jo, 2016	RHEB	-0.4050911005759281	7.972881816580644	1.342083642603655	0.2534702317721935	0.3732593265871763
Dorsal Midbrain Neuron NT-GABA	Jo, 2016	SECISBP2L	0.320848948815666	6.519813670034826	1.341135532673325	0.2536352681862046	0.3732685543072093
Dorsal Midbrain Neuron NT-GABA	Jo, 2016	R3HDM1	0.5060690679611298	7.543064897455757	1.341411974458636	0.2535871342421308	0.3732685543072093
Dorsal Midbrain Neuron NT-GABA	Jo, 2016	CLINT1	0.3848947829284865	5.915404179852705	1.339401852164183	0.2539373997669856	0.3735962621102524
Dorsal Midbrain Neuron NT-GABA	Jo, 2016	RFX4	0.535527909861138	5.828973699044479	1.338252841064215	0.2541378909763978	0.373774276938074
Dorsal Midbrain Neuron NT-GABA	Jo, 2016	FZD1	0.4605539354161506	6.023438350174678	1.331004597544637	0.2554072698880844	0.3755237595415175
Dorsal Midbrain Neuron NT-GABA	Jo, 2016	RPLP2	-1.703653320495383	10.54775243882238	1.330161664531296	0.2555554129420683	0.375624117428448
Dorsal Midbrain Neuron NT-GABA	Jo, 2016	LMAN2	0.3313460146984427	6.462689726087077	1.32860245060318	0.2558297274745025	0.3759098058078471
Dorsal Midbrain Neuron NT-GABA	Jo, 2016	ASXL3	0.5026527345623698	7.306819195481031	1.327135066979378	0.2560882272220657	0.3761720850978297
Dorsal Midbrain Neuron NT-GABA	Jo, 2016	NUDCD3	0.4174425324041071	6.202079620135319	1.325782673432909	0.2563267632449707	0.3762873683352645
Dorsal Midbrain Neuron NT-GABA	Jo, 2016	TSR3	0.4413323315934718	5.607655963788021	1.326006286626772	0.2562873027720873	0.3762873683352645
Dorsal Midbrain Neuron NT-GABA	Jo, 2016	RNF10	0.2459554435972492	6.937213871439978	1.324232124731039	0.2566005968674807	0.3765717872880443
Dorsal Midbrain Neuron NT-GABA	Jo, 2016	KIAA1549	0.4025508145580153	6.450497798393577	1.323387822681005	0.2567498603239667	0.3766732740228678
Dorsal Midbrain Neuron NT-GABA	Jo, 2016	REEP3	-0.3867065619042104	6.030140598730175	1.322806354522256	0.2568527216572606	0.3767066429296442
Dorsal Midbrain Neuron NT-GABA	Jo, 2016	TET1	0.3954306016451585	6.846485280969233	1.319122729459822	0.2575055690350701	0.3775463628322107
Dorsal Midbrain Neuron NT-GABA	Jo, 2016	WDR82	0.4069349614674048	6.52732090981212	1.31767240885605	0.2577631866550932	0.3778062667245162
Dorsal Midbrain Neuron NT-GABA	Jo, 2016	WAC	0.3013677633484409	7.45940934990475	1.316387111001777	0.2579917652069988	0.377963367663899
Dorsal Midbrain Neuron NT-GABA	Jo, 2016	KLHL42	0.3564919948068773	6.24484722796319	1.316165864498679	0.2580311378564687	0.377963367663899
Dorsal Midbrain Neuron NT-GABA	Jo, 2016	EZH2	0.4025659132260663	7.013291788143895	1.314317850857861	0.2583603055315324	0.3780921744815641
Dorsal Midbrain Neuron NT-GABA	Jo, 2016	CD63	0.3852097397373486	8.756670209378344	1.31454954701944	0.2583190066381463	0.3780921744815641
Dorsal Midbrain Neuron NT-GABA	Jo, 2016	GRIA1	0.5029346736670106	7.122554192385213	1.31472783358846	0.2582872334962181	0.3780921744815641
Dorsal Midbrain Neuron NT-GABA	Jo, 2016	SSNA1	-0.2916079877536263	6.468469189071357	1.310868052855508	0.258976211608005	0.3788755902242812
Dorsal Midbrain Neuron NT-GABA	Jo, 2016	ATP6V0E1	-0.3499922848296066	6.502131384348055	1.309230676144214	0.2592691920746298	0.3790925817255834
Dorsal Midbrain Neuron NT-GABA	Jo, 2016	SESN1	0.41323720345823	6.345795523914158	1.308867185514472	0.2593342896400621	0.3790925817255834
Dorsal Midbrain Neuron NT-GABA	Jo, 2016	ARHGAP21	-0.4126828794628495	8.134827529986977	1.308687904142502	0.2593664048088477	0.3790925817255834
Dorsal Midbrain Neuron NT-GABA	Jo, 2016	DGKI	0.5342580081598085	6.887857779469547	1.30619050325711	0.2598142975869925	0.3796292191591171
Dorsal Midbrain Neuron NT-GABA	Jo, 2016	TOMM20	-0.3391335585356567	7.994455275268468	1.305195204147631	0.2599930722537431	0.3797402739381596
Dorsal Midbrain Neuron NT-GABA	Jo, 2016	PIK3C2A	0.5003214430015146	6.456262710370096	1.304868296703393	0.260051825197974	0.3797402739381596
Dorsal Midbrain Neuron NT-GABA	Jo, 2016	CNR1	0.5505950249298135	6.514634757919113	1.303968083857651	0.2602137019266066	0.3798542522978222
Dorsal Midbrain Neuron NT-GABA	Jo, 2016	RPS29	-1.697545484602423	10.45373902767063	1.303535968723267	0.2602914506387884	0.3798542522978222
Dorsal Midbrain Neuron NT-GABA	Jo, 2016	SSR2	-0.27911874199183	8.554802261741552	1.302826671054763	0.2604191357814199	0.3799226734235918
Dorsal Midbrain Neuron NT-GABA	Jo, 2016	LARP7	-0.3492728020430788	6.351622374339923	1.301240946398004	0.2607048805677887	0.3802215720935926
Dorsal Midbrain Neuron NT-GABA	Jo, 2016	PMS1	0.4239773257464927	5.975912413588472	1.298310270857642	0.2612340346577206	0.3808751723908844
Dorsal Midbrain Neuron NT-GABA	Jo, 2016	IRX2	-0.5177740754978722	6.611165200627947	1.294896559804095	0.2618521304027305	0.3816580028374577
Dorsal Midbrain Neuron NT-GABA	Jo, 2016	PDE4DIP	0.3729691959709018	6.229608753332178	1.293858673802823	0.2620404222107143	0.3818140890098478
Dorsal Midbrain Neuron NT-GABA	Jo, 2016	GDF11	0.3792773786179025	6.1364029071694	1.293354203351878	0.2621320048550173	0.3818292090546131
Dorsal Midbrain Neuron NT-GABA	Jo, 2016	EXOC5	0.313421016523607	7.259000119742321	1.289635958399613	0.2628082835027096	0.3826957414152184
Dorsal Midbrain Neuron NT-GABA	Jo, 2016	ZKSCAN1	0.299947974009199	7.430291046466827	1.28856379756478	0.2630037025766126	0.3828617366920224
Dorsal Midbrain Neuron NT-GABA	Jo, 2016	KIF5C	-0.3123254460494485	8.29705729412394	1.286692437507169	0.2633452333566247	0.3832402622231041
Dorsal Midbrain Neuron NT-GABA	Jo, 2016	IDI1	0.3592989740396362	8.327992827963422	1.2838430488695	0.2638663461348124	0.3837610762529811
Dorsal Midbrain Neuron NT-GABA	Jo, 2016	EBPL	-0.3945967089114675	5.959563066527417	1.283976223591167	0.2638419610572411	0.3837610762529811
Dorsal Midbrain Neuron NT-GABA	Jo, 2016	CDK4	-0.3081106489418479	5.988923088684445	1.282129730986117	0.2641803215701635	0.3840989090979928
Dorsal Midbrain Neuron NT-GABA	Jo, 2016	PTPRG	0.4989724496186341	7.190567172476753	1.280947083090708	0.2643973270313387	0.3842955893976366
Dorsal Midbrain Neuron NT-GABA	Jo, 2016	IFT27	-0.3753632158528608	6.534823726747079	1.28018556462751	0.2645371794745068	0.3843800426109799
Dorsal Midbrain Neuron NT-GABA	Jo, 2016	NLN	0.38863800946348	6.481373947503418	1.277516916664788	0.2650280217808801	0.3849742843415812
Dorsal Midbrain Neuron NT-GABA	Jo, 2016	ADNP	0.3536540297912774	7.83985006937572	1.276536647576053	0.2652086141649621	0.3850822708600646
Dorsal Midbrain Neuron NT-GABA	Jo, 2016	SSBP1	-0.281451686758342	8.006131368192039	1.276224474076877	0.2652661580850169	0.3850822708600646
Dorsal Midbrain Neuron NT-GABA	Jo, 2016	GTF2F1	-0.4090472200873444	6.279345428660437	3.025196028157193	0.2654930212425126	0.385292649963671
Dorsal Midbrain Neuron NT-GABA	Jo, 2016	BRSK1	-0.4526135625713781	5.64555228213013	1.272262938594149	0.2659977890254699	0.3857919339444319
Dorsal Midbrain Neuron NT-GABA	Jo, 2016	MAPRE1	-0.3364988384929928	6.963433865899142	1.272244723304022	0.2660011590488831	0.3857919339444319
Dorsal Midbrain Neuron NT-GABA	Jo, 2016	DDX17	0.3971202606222137	8.536927033082556	1.271766720520767	0.2660896142003811	0.3858012229325291
Dorsal Midbrain Neuron NT-GABA	Jo, 2016	FJX1	0.6488018888963564	7.720917041184197	1.270390335570716	0.2663445266349654	0.3860517768919874
Dorsal Midbrain Neuron NT-GABA	Jo, 2016	RPS19	-1.905618265218668	11.74536683671893	1.269196103705	0.2665659567727963	0.3862536606304124
Dorsal Midbrain Neuron NT-GABA	Jo, 2016	BIRC6	0.4000440609035308	7.580343691968867	1.268251652763677	0.2667412403053049	0.3863885742192062
Dorsal Midbrain Neuron NT-GABA	Jo, 2016	HDHD2	0.3656125504358222	6.172307023621722	1.266513590186902	0.2670641984371379	0.386737253172597
Dorsal Midbrain Neuron NT-GABA	Jo, 2016	ANKIB1	0.3591467958715617	7.369063888223698	1.265507512744635	0.2672513715364602	0.3868891468486563
Dorsal Midbrain Neuron NT-GABA	Jo, 2016	FAHD1	-0.3693459439342907	5.587134739042089	1.257999024344021	0.2686535900760857	0.388799378435751
Dorsal Midbrain Neuron NT-GABA	Jo, 2016	EIF6	-0.3059052132794414	6.724202026396251	1.255657078835391	0.2690928798246949	0.3893152987494509
Dorsal Midbrain Neuron NT-GABA	Jo, 2016	UBR4	0.4663167053379049	5.71420058894586	1.25521377419594	0.2691761362459558	0.3893159620512101
Dorsal Midbrain Neuron NT-GABA	Jo, 2016	SC5D	0.4097581668658964	5.637291079812133	2.096154836832898	0.2692634715942452	0.3893225225818391
Dorsal Midbrain Neuron NT-GABA	Jo, 2016	SYNC	-0.3877361024949238	6.292391472631282	1.248722403772476	0.2703990662835812	0.3908442698018441
Dorsal Midbrain Neuron NT-GABA	Jo, 2016	MAF1	-0.3032210583060359	6.510601586025171	1.238763670266789	0.2722891334302227	0.3934552874581768
Dorsal Midbrain Neuron NT-GABA	Jo, 2016	MRFAP1L1	-0.3402763353585285	6.491448621852693	1.236818017669586	0.2726603806186763	0.3938706942147513
Dorsal Midbrain Neuron NT-GABA	Jo, 2016	RAD1	-0.3470804719790707	5.549068968834416	1.232040257573908	0.2735747864939351	0.395070223001991
Dorsal Midbrain Neuron NT-GABA	Jo, 2016	GFPT1	0.4005329080939188	6.397058173909094	1.229348765289016	0.2740916452365278	0.3953309557982068
Dorsal Midbrain Neuron NT-GABA	Jo, 2016	RIC3	0.3743329715844582	7.374569021244741	1.229471084540172	0.2740681284722096	0.3953309557982068
Dorsal Midbrain Neuron NT-GABA	Jo, 2016	PSME2	-0.3910486075375266	6.392991633190374	1.22973174266165	0.2740180237286384	0.3953309557982068
Dorsal Midbrain Neuron NT-GABA	Jo, 2016	CHL1	0.9471230760751145	7.758805946129125	1.230318607595831	0.2739052574066988	0.3953309557982068
Dorsal Midbrain Neuron NT-GABA	Jo, 2016	DNAJC19	-0.2812124770309217	6.646356939571555	1.228794890118195	0.2741981643134194	0.3953633145052738
Dorsal Midbrain Neuron NT-GABA	Jo, 2016	SPCS1	-0.2893354566542085	8.492353358288856	1.22579212501857	0.2747765739152871	0.3960758585376088
Dorsal Midbrain Neuron NT-GABA	Jo, 2016	CNIH4	-0.3464209605944528	6.611801183824362	1.22137086362782	0.2756310895334229	0.3971858360362104
Dorsal Midbrain Neuron NT-GABA	Jo, 2016	GPC6	0.7000970968915841	7.81919657580663	1.225678349776495	0.2757167307138048	0.3971875207770559
Dorsal Midbrain Neuron NT-GABA	Jo, 2016	LARP1	0.3456745166083091	6.804438374321736	1.220252463007883	0.2758477906709232	0.3972546130887231
Dorsal Midbrain Neuron NT-GABA	Jo, 2016	ACTR2	-0.3336892441928758	7.16339754926339	1.218219713743539	0.2762422192897503	0.3973358565617638
Dorsal Midbrain Neuron NT-GABA	Jo, 2016	RPSA	-1.493949115792147	9.8192973097687	1.21847687925467	0.2761922794451619	0.3973358565617638
Dorsal Midbrain Neuron NT-GABA	Jo, 2016	TIMMDC1	-0.2810966998153163	6.357507851623921	1.218579398895455	0.2761723740575709	0.3973358565617638
Dorsal Midbrain Neuron NT-GABA	Jo, 2016	CAMSAP1	0.4316786773203786	6.42102230405916	1.219129447220873	0.2760656073626565	0.3973358565617638
Dorsal Midbrain Neuron NT-GABA	Jo, 2016	UHRF1BP1L	0.3838109102754894	5.745730258959922	1.217715690463068	0.2763401311087436	0.3973551365361812
Dorsal Midbrain Neuron NT-GABA	Jo, 2016	AP3S1	0.3010615339125819	7.504094150632266	1.214959987646336	0.2768762485165144	0.3980043168831093
Dorsal Midbrain Neuron NT-GABA	Jo, 2016	PFKL	0.4242279089894068	5.56065018588567	1.841499363334261	0.2771579064329568	0.3982874315549397
Dorsal Midbrain Neuron NT-GABA	Jo, 2016	RASAL2	0.417946806743802	7.70572347933474	1.21258501243987	0.2773393745632542	0.398426440328879
Dorsal Midbrain Neuron NT-GABA	Jo, 2016	THSD7A	0.341001116374467	8.530718904676602	1.211640594218961	0.2775238166658913	0.3985696352971963
Dorsal Midbrain Neuron NT-GABA	Jo, 2016	PRPF4B	-0.4038094721529558	7.077904488581158	1.209706767290298	0.2779019824691499	0.3986257234807635
Dorsal Midbrain Neuron NT-GABA	Jo, 2016	TMEM203	0.3817481608152238	5.402864174017608	1.209900478148622	0.2778640716976152	0.3986257234807635
Dorsal Midbrain Neuron NT-GABA	Jo, 2016	HSPA5	0.4867371245070341	8.2033053730389	1.210195330743139	0.2778063795118618	0.3986257234807635
Dorsal Midbrain Neuron NT-GABA	Jo, 2016	OPCML	-0.528486391257633	8.863131830333437	1.210496242771863	0.2777475176789841	0.3986257234807635
Dorsal Midbrain Neuron NT-GABA	Jo, 2016	SON	0.3064960068306923	9.085933332915895	1.20686407459143	0.2784590905186606	0.3993030325156274
Dorsal Midbrain Neuron NT-GABA	Jo, 2016	TRA2B	0.3267858208905128	8.136304147556324	1.20559612046869	0.2787080488660993	0.3995381846854875
Dorsal Midbrain Neuron NT-GABA	Jo, 2016	PLEKHA8	0.4306163126372646	5.845797010614831	1.203642887585243	0.2790921232752143	0.3999668282962687
Dorsal Midbrain Neuron NT-GABA	Jo, 2016	VANGL2	0.4998445049065602	5.80987240277895	1.202822835261913	0.2792535786742183	0.4000762726770793
Dorsal Midbrain Neuron NT-GABA	Jo, 2016	CSNK1G3	0.3533513021189502	6.07443412424408	1.20134134539847	0.2795455674614296	0.4003628962302948
Dorsal Midbrain Neuron NT-GABA	Jo, 2016	TMEM126B	-0.3642682971279019	5.850394280733028	1.200944056496041	0.2796239368822391	0.4003628962302948
Dorsal Midbrain Neuron NT-GABA	Jo, 2016	NOVA2	-0.3049765895302535	6.805955930366223	1.198612539738026	0.2800844272065373	0.4009001451218077
Dorsal Midbrain Neuron NT-GABA	Jo, 2016	KRTCAP2	-0.4137947155515945	6.995276189054049	1.197703999424028	0.2802641361037601	0.4010352915276568
Dorsal Midbrain Neuron NT-GABA	Jo, 2016	GID8	-0.2991745657860406	6.377674533454594	1.194581927472446	0.2808828210821297	0.4017828245984815
Dorsal Midbrain Neuron NT-GABA	Jo, 2016	RNF157	0.3837535658202981	5.716088038476611	1.194205932809368	0.2809574494427493	0.4017828245984815
Dorsal Midbrain Neuron NT-GABA	Jo, 2016	CCDC6	0.3973220712029731	5.897590790281758	1.189019545157918	0.2819894861145314	0.4031360789633708
Dorsal Midbrain Neuron NT-GABA	Jo, 2016	PDXK	0.394544738281969	5.791788879016663	1.186760302204638	0.2824405902371305	0.403658253889054
Dorsal Midbrain Neuron NT-GABA	Jo, 2016	NDUFA12	0.3513352417527991	8.12217781742012	1.185530224258099	0.2826865945479817	0.4038870761363142
Dorsal Midbrain Neuron NT-GABA	Jo, 2016	CTSB	0.3010028435713583	6.020332630270667	1.624546648562089	0.2838724782919603	0.4053563387956941
Dorsal Midbrain Neuron NT-GABA	Jo, 2016	BRD7	-0.46293688526895	6.857068990393781	1.179545963088943	0.2838873721085114	0.4053563387956941
Dorsal Midbrain Neuron NT-GABA	Jo, 2016	TANC2	0.3975933079057097	7.589427041749355	1.177861997498978	0.2842264649770693	0.4055181981695662
Dorsal Midbrain Neuron NT-GABA	Jo, 2016	SVIP	0.5904363625911658	4.640668608320079	1.1777595062892	0.2842471201934282	0.4055181981695662
Dorsal Midbrain Neuron NT-GABA	Jo, 2016	TOLLIP	-0.3167059077787807	5.636972116897846	1.177698280515843	0.2842594600525075	0.4055181981695662
Dorsal Midbrain Neuron NT-GABA	Jo, 2016	C1orf122	-0.2562648192307041	7.755684570508484	1.177076094030494	0.284384899287974	0.40557409658843
Dorsal Midbrain Neuron NT-GABA	Jo, 2016	RERE	0.4222761575804369	9.576480721693024	1.17599982004598	0.2846020573658949	0.4057607258139594
Dorsal Midbrain Neuron NT-GABA	Jo, 2016	TUBB4B	-0.5096036130054001	7.951820866250799	1.175064802956337	0.2847908894659524	0.4059068694358618
Dorsal Midbrain Neuron NT-GABA	Jo, 2016	PNISR	-0.2536574562234318	8.894307735677746	1.174203548246542	0.2849649691368351	0.4060319045095148
Dorsal Midbrain Neuron NT-GABA	Jo, 2016	ENDOG	-0.5687884066332103	5.794270440899331	1.172815320512484	0.2852458540577628	0.4063089990244171
Dorsal Midbrain Neuron NT-GABA	Jo, 2016	HSP90B1	0.3901108008990745	8.082564904697922	1.172338531058895	0.2853424076821383	0.4063234406182356
Dorsal Midbrain Neuron NT-GABA	Jo, 2016	RBM6	-0.3266607641629319	7.780804852790725	1.166683681365561	0.2864908130308791	0.4077834625526082
Dorsal Midbrain Neuron NT-GABA	Jo, 2016	ASGR1	-0.3676425355213477	6.12630341646759	1.166436417493748	0.28654116551974	0.4077834625526082
Dorsal Midbrain Neuron NT-GABA	Jo, 2016	HSPA9	0.2541143866194961	7.298017852755537	1.165089152564615	0.2868157235866374	0.4080506905610799
Dorsal Midbrain Neuron NT-GABA	Jo, 2016	BRD4	0.3227341650775082	6.923346370983925	1.162389597288175	0.2873668971979041	0.4087111768374305
Dorsal Midbrain Neuron NT-GABA	Jo, 2016	SLC1A2	0.4940183403479956	6.944551653363797	1.161756552230611	0.2874963472467987	0.4087716434092674
Dorsal Midbrain Neuron NT-GABA	Jo, 2016	SNRNP70	-0.2575380260327538	7.577160187139393	1.158455202991189	0.2881726680152383	0.4096093969188786
Dorsal Midbrain Neuron NT-GABA	Jo, 2016	CBR4	0.3448457125980374	6.879685818276757	1.153879778034469	0.2891134376942046	0.4107066497490836
Dorsal Midbrain Neuron NT-GABA	Jo, 2016	LUC7L	-0.319042106440502	7.068975525470713	1.153851263707422	0.2891193132006522	0.4107066497490836
Dorsal Midbrain Neuron NT-GABA	Jo, 2016	RHOT2	-0.3576308327519228	5.261598957104555	1.152093680823332	0.289481772629207	0.4110973406531354
Dorsal Midbrain Neuron NT-GABA	Jo, 2016	ZFAS1	-0.3024435883597001	9.526859177685445	1.14965027595918	0.2899866541746288	0.4116899903167586
Dorsal Midbrain Neuron NT-GABA	Jo, 2016	N4BP2	0.3407059935294809	6.774714924658993	1.144856358528436	0.2909805750482637	0.4129763549281425
Dorsal Midbrain Neuron NT-GABA	Jo, 2016	PRPF8	0.3811554866645016	6.345521180000483	1.143613354179364	0.2912390144011206	0.4132184205534306
Dorsal Midbrain Neuron NT-GABA	Jo, 2016	PLAA	-0.3044334994587283	6.06460432611221	1.140702499722782	0.29184540240292	0.4139152650367049
Dorsal Midbrain Neuron NT-GABA	Jo, 2016	CPNE3	-0.3501422987103944	6.343052220184358	1.140411021358813	0.2919062141347753	0.4139152650367049
Dorsal Midbrain Neuron NT-GABA	Jo, 2016	IRF2BPL	-0.2738347567574887	6.782043096087885	1.139809632537548	0.2920317356092559	0.4139684114666027
Dorsal Midbrain Neuron NT-GABA	Jo, 2016	TBL1XR1	0.3343167265524074	7.540656012744312	1.135409871960094	0.292952206647669	0.4151480637906387
Dorsal Midbrain Neuron NT-GABA	Jo, 2016	NUTM2A-AS1	0.4910715343422968	6.082728019900822	1.132807145678325	0.2934985132366422	0.4157969295687531
Dorsal Midbrain Neuron NT-GABA	Jo, 2016	STAM	0.34838019321406	6.024500279639919	1.130621353812912	0.2939583395875074	0.4163229255242349
Dorsal Midbrain Neuron NT-GABA	Jo, 2016	CD164	0.4000878015707295	5.459515454983325	1.828467588786067	0.2944145598083672	0.4166186731031138
Dorsal Midbrain Neuron NT-GABA	Jo, 2016	PPHLN1	0.2288286838798475	7.054559051957086	1.128369868343529	0.2944329754831236	0.4166186731031138
Dorsal Midbrain Neuron NT-GABA	Jo, 2016	C14orf119	-0.3527028629071732	5.838682507051754	1.190874013589621	0.2943366385870388	0.4166186731031138
Dorsal Midbrain Neuron NT-GABA	Jo, 2016	ZFAND2A	0.3442334160725697	5.355789803706828	1.126077665880816	0.2949172297049583	0.4171783435838489
Dorsal Midbrain Neuron NT-GABA	Jo, 2016	NUTF2	-0.4127903919179203	6.514212393641303	1.125095108793074	0.2951251267210099	0.4173468709299815
Dorsal Midbrain Neuron NT-GABA	Jo, 2016	PTPRZ1	0.5987493596944035	7.206781231657808	1.124601690678912	0.2952296006006773	0.4173690865978306
Dorsal Midbrain Neuron NT-GABA	Jo, 2016	TMED10	-0.3181528072378358	6.921191569284511	1.123912509971006	0.2953756056725977	0.4174177312849889
Dorsal Midbrain Neuron NT-GABA	Jo, 2016	SLC30A9	0.3892256614526632	6.436923685872504	1.123601341210042	0.2954415588507961	0.4174177312849889
Dorsal Midbrain Neuron NT-GABA	Jo, 2016	SRPK2	-0.2959490064258239	8.298918244255644	1.119677930010596	0.2962748021834026	0.4184692459796812
Dorsal Midbrain Neuron NT-GABA	Jo, 2016	UBE4B	0.3790365661921777	6.326962124659665	1.113706315082061	0.2975489842820381	0.4201427399682112
Dorsal Midbrain Neuron NT-GABA	Jo, 2016	SCRN3	-0.3994592009442694	5.924357442144743	1.112961481576983	0.2977084176777248	0.4202416631403968
Dorsal Midbrain Neuron NT-GABA	Jo, 2016	USPL1	-0.4306877714117253	5.806944723824712	1.112070935061139	0.2978991891032505	0.4203036558289987
Dorsal Midbrain Neuron NT-GABA	Jo, 2016	AIG1	0.4522455946478157	6.667123148175389	1.111921991843861	0.2979311112033289	0.4203036558289987
Dorsal Midbrain Neuron NT-GABA	Jo, 2016	ID4	-0.5497770780224185	6.636238952864939	1.109986377003911	0.2983463702519482	0.4207632372299521
Dorsal Midbrain Neuron NT-GABA	Jo, 2016	ERC1	0.354358477242421	7.415838471119086	1.107315960753433	0.2989205245102828	0.42144656858991
Dorsal Midbrain Neuron NT-GABA	Jo, 2016	RPLP0	-1.50922874650924	10.04906705325322	1.104189070855075	0.2995946776813604	0.4222704359885362
Dorsal Midbrain Neuron NT-GABA	Jo, 2016	IQSEC1	-0.463630462907469	5.901301411509056	1.102722833341435	0.2999114877961737	0.4225902953603862
Dorsal Midbrain Neuron NT-GABA	Jo, 2016	GNPAT	-0.3724258189308272	5.806693470996778	1.101703935613839	0.3001319017530882	0.4226475597613119
Dorsal Midbrain Neuron NT-GABA	Jo, 2016	PRKAA2	-0.4296461397437456	5.623167597789552	1.101959981907063	0.3000764921873207	0.4226475597613119
Dorsal Midbrain Neuron NT-GABA	Jo, 2016	EFNA5	-0.7195280707784809	7.543758270610609	1.093244341106567	0.3019702258608005	0.4249416203389061
Dorsal Midbrain Neuron NT-GABA	Jo, 2016	MVD	-0.3380413230080589	6.319729657196102	1.092960832449092	0.302032091699835	0.4249416203389061
Dorsal Midbrain Neuron NT-GABA	Jo, 2016	PIGX	0.367838290186951	6.036487163350261	1.093756446370601	0.3018585193138902	0.4249416203389061
Dorsal Midbrain Neuron NT-GABA	Jo, 2016	ATXN2	0.3158535868992563	7.252050255228093	1.092093104517695	0.3022215472216867	0.4250331292825478
Dorsal Midbrain Neuron NT-GABA	Jo, 2016	CLASP1	0.4322596130666707	7.241276629961197	1.091316792718246	0.3023911767367919	0.4250331292825478
Dorsal Midbrain Neuron NT-GABA	Jo, 2016	RNF8	-0.3266957108353934	5.85224296742368	1.091052284179003	0.3024490024784659	0.4250331292825478
Dorsal Midbrain Neuron NT-GABA	Jo, 2016	SUPT16H	0.2635296296997556	7.174230550699973	1.09100788999243	0.3024587091831997	0.4250331292825478
Dorsal Midbrain Neuron NT-GABA	Jo, 2016	UHRF2	0.3995743594188967	5.917208878697445	1.089765786553637	0.3027304600609688	0.4252879065451673
Dorsal Midbrain Neuron NT-GABA	Jo, 2016	RPL30	-1.597487518926491	10.69497582605702	1.088244967532115	0.3030636296600591	0.4256287893254473
Dorsal Midbrain Neuron NT-GABA	Jo, 2016	LPP	0.4146830807987701	6.444458927109874	1.087728007230429	0.3031769920551294	0.425660858955873
Dorsal Midbrain Neuron NT-GABA	Jo, 2016	PFDN6	-0.3239953676765948	6.189572825284445	1.086434923573966	0.3034607939490664	0.425932135268212
Dorsal Midbrain Neuron NT-GABA	Jo, 2016	VPS35	-0.2581282598434839	7.517521630060765	1.084401573857376	0.3039077797268197	0.4264322232991663
Dorsal Midbrain Neuron NT-GABA	Jo, 2016	ST8SIA1	0.3271634348654536	6.600103816475323	1.083309888769533	0.304148122105671	0.4266421450300911
Dorsal Midbrain Neuron NT-GABA	Jo, 2016	METRN	0.6001897742389014	5.696229313925577	1.080740061143348	0.3047148844002608	0.4272486363503017
Dorsal Midbrain Neuron NT-GABA	Jo, 2016	CYC1	-0.2791096246425459	7.42566303298554	1.08017766688103	0.3048391044266779	0.4272486363503017
Dorsal Midbrain Neuron NT-GABA	Jo, 2016	AP1G1	0.4240939555358997	6.085154839933258	1.080114419781917	0.3048530784677291	0.4272486363503017
Dorsal Midbrain Neuron NT-GABA	Jo, 2016	RAD21	0.2107166553757183	7.476569348292091	1.077769622295371	0.3053717471361172	0.4277357462314581
Dorsal Midbrain Neuron NT-GABA	Jo, 2016	RALGDS	-0.3500651257247094	5.974601397740359	1.077720696877899	0.305382581901107	0.4277357462314581
Dorsal Midbrain Neuron NT-GABA	Jo, 2016	CNOT8	0.3150881723528243	5.868591459433434	1.076819780486299	0.3055821853812132	0.4278878605308113
Dorsal Midbrain Neuron NT-GABA	Jo, 2016	ZNF536	0.4807209373201076	7.152602009758027	1.076072143257134	0.3057479605220424	0.4279925306265684
Dorsal Midbrain Neuron NT-GABA	Jo, 2016	SRSF8	-0.4221258700182862	6.978148286955513	1.072618117927989	0.3065153818313182	0.4289390849318029
Dorsal Midbrain Neuron NT-GABA	Jo, 2016	HSPA13	-0.3361101715501027	6.684664721187387	1.068488516451309	0.3074362687643247	0.4300997726063239
Dorsal Midbrain Neuron NT-GABA	Jo, 2016	KIAA0232	0.3705015978638347	6.902585803994185	1.06729305562747	0.3077035392809636	0.4303456400056784
Dorsal Midbrain Neuron NT-GABA	Jo, 2016	IGF1R	-0.3899704938198942	7.718559130896459	1.06467507619883	0.308289925161566	0.4310375343769501
Dorsal Midbrain Neuron NT-GABA	Jo, 2016	CACNG7	-0.3885674131695871	5.624916723489232	1.061323480450991	0.3090428038756038	0.4319617312197054
Dorsal Midbrain Neuron NT-GABA	Jo, 2016	PDS5B	-0.3050981007702548	8.322753286349746	1.058772502496192	0.3096174806011026	0.4323561716023492
Dorsal Midbrain Neuron NT-GABA	Jo, 2016	ADGRL3	0.4841428048601673	9.307792623930727	1.058739194439902	0.309624993560883	0.4323561716023492
Dorsal Midbrain Neuron NT-GABA	Jo, 2016	ZNF429	-0.4267315956258483	5.752559753359961	1.058274237272385	0.3097298946145826	0.4323561716023492
Dorsal Midbrain Neuron NT-GABA	Jo, 2016	ARID2	0.3881091951435772	7.085068859953829	1.057768619110751	0.3098440231851267	0.4323561716023492
Dorsal Midbrain Neuron NT-GABA	Jo, 2016	IMP4	0.3455972663390182	5.573277433733179	1.05771653142878	0.3098557836487632	0.4323561716023492
Dorsal Midbrain Neuron NT-GABA	Jo, 2016	ADAM22	0.4592356887322252	6.065132702678442	1.057623846671126	0.3098767116758649	0.4323561716023492
Dorsal Midbrain Neuron NT-GABA	Jo, 2016	RNF115	-0.3247376517372404	6.562046488845834	1.056709555386307	0.3100832578454128	0.4325160125746458
Dorsal Midbrain Neuron NT-GABA	Jo, 2016	COPRS	-0.3421928011327397	6.282154883177448	1.052524845857246	0.3110309679068791	0.4337092559603041
Dorsal Midbrain Neuron NT-GABA	Jo, 2016	RNF167	-0.3297335104786159	6.18254998756932	1.051936984527003	0.3111644103647457	0.4337666936065919
Dorsal Midbrain Neuron NT-GABA	Jo, 2016	FBL	0.2534185835417006	6.061004095533541	1.049547470541134	0.3117076096030781	0.4343951334776743
Dorsal Midbrain Neuron NT-GABA	Jo, 2016	RPS8	-1.586251593971448	11.04267342155649	1.044417388981592	0.3128781010375165	0.4358971351343415
Dorsal Midbrain Neuron NT-GABA	Jo, 2016	ARPC1A	0.3250729059750324	7.111793429001822	1.043971269861518	0.3129801662933587	0.4359101723671128
Dorsal Midbrain Neuron NT-GABA	Jo, 2016	SAMD4B	0.3616331576882622	5.74416522964793	1.043556744504281	0.313075043315254	0.4359131932686777
Dorsal Midbrain Neuron NT-GABA	Jo, 2016	MTMR4	0.309519523712427	6.002314726436573	1.042182083899229	0.3133899527857333	0.4360933879841722
Dorsal Midbrain Neuron NT-GABA	Jo, 2016	DTWD1	-0.3194265461114429	5.881992257697492	1.042401593594394	0.313339638712166	0.4360933879841722
Dorsal Midbrain Neuron NT-GABA	Jo, 2016	ABLIM1	0.4410513262695218	6.133849653418198	1.041472083254609	0.3135527669534335	0.4361908610103682
Dorsal Midbrain Neuron NT-GABA	Jo, 2016	IDH3B	-0.322599990844646	6.164804166311144	1.041002325837439	0.3136605518810098	0.4362117465082839
Dorsal Midbrain Neuron NT-GABA	Jo, 2016	PHTF2	0.3662205645509039	6.500034772371459	1.039434900910356	0.3140205536963261	0.4365832771969619
Dorsal Midbrain Neuron NT-GABA	Jo, 2016	ARRDC3	-0.5126927519507452	7.687125348834492	1.038703348683986	0.314188764035949	0.4366880190650406
Dorsal Midbrain Neuron NT-GABA	Jo, 2016	CERS5	0.2919447208179182	5.865394950105473	1.036349294291895	0.3147308664476347	0.4373122145498755
Dorsal Midbrain Neuron NT-GABA	Jo, 2016	NRBP1	0.2898394310257861	6.115076594314206	1.035083817369941	0.3150228045049321	0.4375885455781953
Dorsal Midbrain Neuron NT-GABA	Jo, 2016	MAN1A2	0.3521379479426417	6.667571728172347	1.031451907345313	0.3158626843347248	0.4386256177619244
Dorsal Midbrain Neuron NT-GABA	Jo, 2016	PGP	-0.4195896793037652	6.475264938563392	1.030325543054602	0.3161237666292926	0.4388585623533907
Dorsal Midbrain Neuron NT-GABA	Jo, 2016	UGP2	-0.2806441903255818	6.629607423541612	1.024799422455487	0.3174088852856661	0.4405125674773323
Dorsal Midbrain Neuron NT-GABA	Jo, 2016	EEA1	-0.3382190119132053	6.138560455949738	1.023044761320286	0.3178184061894843	0.4409507659790366
Dorsal Midbrain Neuron NT-GABA	Jo, 2016	POLE4	-0.3681819310156243	5.495221959678517	1.022631235210126	0.3179150226186218	0.4409547009890147
Dorsal Midbrain Neuron NT-GABA	Jo, 2016	VPS41	0.3617955028822245	6.188629705372617	1.018964357432567	0.3187734848438309	0.4417918878517446
Dorsal Midbrain Neuron NT-GABA	Jo, 2016	SVIL	0.3089563456690513	6.470011198201564	1.018602944759413	0.3188582649221644	0.4417918878517446
Dorsal Midbrain Neuron NT-GABA	Jo, 2016	COX7C	-0.3587722383597364	10.39080364949135	1.018296310876799	0.3189302188131023	0.4417918878517446
Dorsal Midbrain Neuron NT-GABA	Jo, 2016	KAT5	0.3267191370406322	5.540023632858362	1.018150993894934	0.3189643261446898	0.4417918878517446
Dorsal Midbrain Neuron NT-GABA	Jo, 2016	AHI1	-0.4207160366291044	6.558384626367977	1.017765956598265	0.3190547219532245	0.4417918878517446
Dorsal Midbrain Neuron NT-GABA	Jo, 2016	TPM3	-0.3466294745852252	7.165079477844134	1.017648267824421	0.3190823588142332	0.4417918878517446
Dorsal Midbrain Neuron NT-GABA	Jo, 2016	ZNF770	-0.317716566683926	6.077685198546803	1.014750794769119	0.3197637906969433	0.4426050467639173
Dorsal Midbrain Neuron NT-GABA	Jo, 2016	FAM171A2	-0.5299937506334362	5.925326656825148	1.013671799909175	0.3200180513041699	0.4428266266133629
Dorsal Midbrain Neuron NT-GABA	Jo, 2016	VCAN	0.3926082570967846	6.190099330011956	1.011732702159772	0.3204756769862956	0.44332940076186
Dorsal Midbrain Neuron NT-GABA	Jo, 2016	CHGA	-0.3477626868167448	5.732388570697885	1.010932688612154	0.3206647367528124	0.4434604682975659
Dorsal Midbrain Neuron NT-GABA	Jo, 2016	NFIL3	-0.5222033294683062	5.881847396517305	1.002958305395055	0.3228660048323205	0.4463108724825127
Dorsal Midbrain Neuron NT-GABA	Jo, 2016	CLK3	0.3502771037018779	5.789776748777338	1.001456334357147	0.3229156929360928	0.4463108724825127
Dorsal Midbrain Neuron NT-GABA	Jo, 2016	CDKN1B	-0.2820553495432491	6.776614471984979	0.9967192958452643	0.3240489099565319	0.4477455112005915
Dorsal Midbrain Neuron NT-GABA	Jo, 2016	IFNAR1	-0.3394747358651092	5.84561819854461	0.9940638510850283	0.3246865132586185	0.4484947077973044
Dorsal Midbrain Neuron NT-GABA	Jo, 2016	PABPC4	0.303112175197087	5.892150802571064	0.9926914617630263	0.3250167060870199	0.4488189580091535
Dorsal Midbrain Neuron NT-GABA	Jo, 2016	HNRNPA0	-0.3105635548836034	9.091749268491702	0.9913686086605916	0.325335411463181	0.4489953345171345
Dorsal Midbrain Neuron NT-GABA	Jo, 2016	PTBP3	0.3663495508388581	6.423758604801139	0.9916065559350213	0.3252780533252986	0.4489953345171345
Dorsal Midbrain Neuron NT-GABA	Jo, 2016	UBXN2A	-0.3033909765819537	6.73234275300361	0.9894735670945226	0.3257927086024963	0.4494168174168713
Dorsal Midbrain Neuron NT-GABA	Jo, 2016	DAPK1	0.3925220579894612	6.069471655751796	0.9919933589696379	0.3258319716235888	0.4494168174168713
Dorsal Midbrain Neuron NT-GABA	Jo, 2016	SRGAP3	0.3105973770430944	8.91236657859139	0.9888948775869981	0.3259325273023089	0.4494236784092248
Dorsal Midbrain Neuron NT-GABA	Jo, 2016	RNF19A	0.4051727826256861	5.932969527940795	0.9868099721723045	0.3264369422544235	0.4499872478687481
Dorsal Midbrain Neuron NT-GABA	Jo, 2016	WWOX	0.4102442596517555	7.271908231802921	0.9863400836233209	0.3265507717433774	0.4500122299933648
Dorsal Midbrain Neuron NT-GABA	Jo, 2016	CCDC66	0.2914761265447456	6.835704058462958	0.9841665827799853	0.3270779992571038	0.4506067250239971
Dorsal Midbrain Neuron NT-GABA	Jo, 2016	PLEKHA1	0.3495566037310388	6.175320963902356	0.9807077520203491	0.3279193965194979	0.4516335683757114
Dorsal Midbrain Neuron NT-GABA	Jo, 2016	SERPINF1	0.5073013286125744	5.762911682969897	0.9743491042211635	0.3294738992414505	0.4536416615617277
Dorsal Midbrain Neuron NT-GABA	Jo, 2016	PRPF38B	-0.2676512538168128	6.692696453344668	0.9725749048761236	0.329909427973519	0.4541083519705755
Dorsal Midbrain Neuron NT-GABA	Jo, 2016	STX8	-0.3041420335552736	6.426344770574674	0.9721740999960903	0.3300079257295163	0.4541109940825829
Dorsal Midbrain Neuron NT-GABA	Jo, 2016	RUVBL2	-0.2856027085820165	6.216701539613273	0.9717054057281119	0.3301231581159992	0.4541366557815765
Dorsal Midbrain Neuron NT-GABA	Jo, 2016	NRG3	0.68307329718201	9.151273551003253	0.969062267331519	0.330774023245757	0.4548989345719653
Dorsal Midbrain Neuron NT-GABA	Jo, 2016	PSMB7	-0.3315242953226153	8.173395279334313	2.068125563429822	0.3309285655527821	0.4549783962658424
Dorsal Midbrain Neuron NT-GABA	Jo, 2016	LIN7A	-0.4855367639277776	6.822893879667944	0.9652684401701875	0.3317113039565251	0.4559212368323827
Dorsal Midbrain Neuron NT-GABA	Jo, 2016	AKAP11	0.373905463954244	6.084768116318887	0.9637076511340374	0.3320979555396668	0.4563192831524002
Dorsal Midbrain Neuron NT-GABA	Jo, 2016	APBB1	-0.2922347865504157	6.475411725427372	0.9571373416116202	0.3337323748340298	0.4584310915774492
Dorsal Midbrain Neuron NT-GABA	Jo, 2016	ARGLU1	-0.391014084978853	8.186441411547264	2.473527386162446	0.33438243486556	0.4591898974117591
Dorsal Midbrain Neuron NT-GABA	Jo, 2016	TXNDC12	0.4551651639441571	6.138420040778133	2.902568331798677	0.3345968344394683	0.459350165119527
Dorsal Midbrain Neuron NT-GABA	Jo, 2016	PGM2L1	-0.2457875705421213	7.658479456128589	0.9522826235250811	0.3349471006618521	0.4596968089060212
Dorsal Midbrain Neuron NT-GABA	Jo, 2016	RTN3	0.2853357964109087	9.421011004778963	0.9515075446538884	0.3351415975274563	0.4598295277426611
Dorsal Midbrain Neuron NT-GABA	Jo, 2016	PITHD1	-0.3382926220085382	7.251960468279035	0.950404299170019	0.335418710852641	0.46007548962343
Dorsal Midbrain Neuron NT-GABA	Jo, 2016	NELFE	-0.3496601633371048	6.253280067908918	0.9469234966881511	0.3362950803825452	0.4604715981242655
Dorsal Midbrain Neuron NT-GABA	Jo, 2016	HECTD1	0.2744304959602479	6.738736837387342	0.9471602310094637	0.3362353778129753	0.4604715981242655
Dorsal Midbrain Neuron NT-GABA	Jo, 2016	MAGOHB	-0.2982838193186289	5.55689962560867	0.9470185633757641	0.3362711035504738	0.4604715981242655
Dorsal Midbrain Neuron NT-GABA	Jo, 2016	NOC2L	0.33451328324949	6.135217400295563	0.9476166278402366	0.3361203190711196	0.4604715981242655
Dorsal Midbrain Neuron NT-GABA	Jo, 2016	CCDC88A	0.3522034313730339	8.134077991856062	0.9475702074704656	0.3361320192914909	0.4604715981242655
Dorsal Midbrain Neuron NT-GABA	Jo, 2016	CLCN3	0.2644778254603417	7.01117509121105	0.9486500298632803	0.3358599953714245	0.4604715981242655
Dorsal Midbrain Neuron NT-GABA	Jo, 2016	NEMF	0.2387352198469547	6.999363900435321	0.9395801032845154	0.338154275838874	0.4628825050929798
Dorsal Midbrain Neuron NT-GABA	Jo, 2016	RPL9	-1.530231107710219	10.5616476774442	0.9371455136497823	0.3387737799348881	0.4635955510051932
Dorsal Midbrain Neuron NT-GABA	Jo, 2016	YWHAZ	0.270445745274874	8.294688754461397	0.936166936199035	0.3390232278572134	0.4638019253373923
Dorsal Midbrain Neuron NT-GABA	Jo, 2016	PHF23	-0.4110528580735114	5.468756412656107	0.9350668233187479	0.3393039580159882	0.4640509629410055
Dorsal Midbrain Neuron NT-GABA	Jo, 2016	GNAO1	0.2785516461912377	7.60362522183638	0.9298194657315241	0.3406474076417904	0.4657528673252976
Dorsal Midbrain Neuron NT-GABA	Jo, 2016	TMEM259	-0.2977569742497613	6.308853930741764	0.9290195780957077	0.3408528414203901	0.4658982733600797
Dorsal Midbrain Neuron NT-GABA	Jo, 2016	KMT2A	0.3409230302400885	7.781105073341783	0.9258710911175684	0.34166312347306	0.4668700978117781
Dorsal Midbrain Neuron NT-GABA	Jo, 2016	HPCAL4	0.3558286754332507	5.342765765611103	0.9231990451601512	0.3423528766552502	0.4676050306508651
Dorsal Midbrain Neuron NT-GABA	Jo, 2016	PRR4	0.5443320523469836	5.053113728289486	0.9261290135807593	0.3423998554936045	0.4676050306508651
Dorsal Midbrain Neuron NT-GABA	Jo, 2016	KDM7A	0.309781632446913	5.727717614098441	0.9199479619431404	0.3431946961504595	0.4684621351202207
Dorsal Midbrain Neuron NT-GABA	Jo, 2016	MNAT1	0.3083808163302297	7.309429461807435	0.9198244895122943	0.3432267238386134	0.4684621351202207
Dorsal Midbrain Neuron NT-GABA	Jo, 2016	SRP68	0.2610207681662094	5.556507960698623	0.9167788354311759	0.3440180501078859	0.4694059406869645
Dorsal Midbrain Neuron NT-GABA	Jo, 2016	CETN3	-0.3149193477658009	5.938463845776854	0.9127381084508229	0.3450718184522501	0.4707071918661097
Dorsal Midbrain Neuron NT-GABA	Jo, 2016	LRRC75A	-0.4315288336625906	5.839544544986662	0.9118423220858456	0.345306032757705	0.4708900713534596
Dorsal Midbrain Neuron NT-GABA	Jo, 2016	RPS19BP1	-0.6949611811391653	6.87752800568558	0.9111019844735836	0.3454997693251851	0.471017661747469
Dorsal Midbrain Neuron NT-GABA	Jo, 2016	CLIP1	0.2892793132629899	6.577818905974816	0.9086894225344431	0.3461321511513358	0.4713331522483582
Dorsal Midbrain Neuron NT-GABA	Jo, 2016	CMC2	-0.5034339756482398	6.445935495708911	3.230177218378322	0.3460751861432906	0.4713331522483582
Dorsal Midbrain Neuron NT-GABA	Jo, 2016	HNRNPM	-0.3092673357244735	8.225398732673057	0.9089851595276649	0.346054546195424	0.4713331522483582
Dorsal Midbrain Neuron NT-GABA	Jo, 2016	VPS26B	0.3607330068487326	5.868426074971498	0.9098185447752476	0.3458359855722967	0.4713331522483582
Dorsal Midbrain Neuron NT-GABA	Jo, 2016	BABAM1	0.2796246106953998	6.006448546706789	0.9047137155720634	0.3471777722761792	0.4726201173255919
Dorsal Midbrain Neuron NT-GABA	Jo, 2016	PMEPA1	-0.421074795495565	6.208801027020842	0.9046107384581848	0.347822415278615	0.4733606357858315
Dorsal Midbrain Neuron NT-GABA	Jo, 2016	CYB5D2	0.4398550252769782	6.068285674502421	2.210636070593377	0.3479632263218388	0.4734152459969
Dorsal Midbrain Neuron NT-GABA	Jo, 2016	MRPS11	0.2842836006338005	6.073085253906035	0.8981020307783424	0.3489263973413171	0.4745641832912106
Dorsal Midbrain Neuron NT-GABA	Jo, 2016	PATZ1	-0.2920307904606188	5.81177092383295	0.8977887383581546	0.3490095588730341	0.4745641832912106
Dorsal Midbrain Neuron NT-GABA	Jo, 2016	SPRYD7	-0.3015356432857086	5.667003674726312	1.049787386291028	0.3493258230387014	0.4748569008175697
Dorsal Midbrain Neuron NT-GABA	Jo, 2016	ZMIZ1	0.3292361698955656	6.919058441745139	0.8959928892703288	0.3494867883592007	0.4749384042962316
Dorsal Midbrain Neuron NT-GABA	Jo, 2016	RPS6	-1.428238311197114	10.37737046664923	0.8955320510843952	0.3496093980456921	0.4749677519823301
Dorsal Midbrain Neuron NT-GABA	Jo, 2016	FBXO21	-0.2304538814873612	7.396743983587006	0.8938919470285711	0.3500462469907972	0.4754238744513947
Dorsal Midbrain Neuron NT-GABA	Jo, 2016	CFAP20	-0.3818982679099687	6.92971495387422	0.8921783828494615	0.3505034748435882	0.4759074036137891
Dorsal Midbrain Neuron NT-GABA	Jo, 2016	ZNF652	-0.2504923909965239	6.833027134773561	0.8899059305417536	0.3511111146471502	0.4765948213253176
Dorsal Midbrain Neuron NT-GABA	Jo, 2016	GPALPP1	0.3450962832959878	5.686588170673621	0.8893821178745812	0.3512513871923325	0.4766476255637366
Dorsal Midbrain Neuron NT-GABA	Jo, 2016	FILIP1L	0.4206368082499755	5.944420552346799	0.8899863537142484	0.3513798863959956	0.4766844275343253
Dorsal Midbrain Neuron NT-GABA	Jo, 2016	EIF5A	-0.3749132132411963	7.027025369098664	0.8881454787657477	0.3515828587768046	0.4768222099707342
Dorsal Midbrain Neuron NT-GABA	Jo, 2016	MT-ND3	-0.7191162770664821	12.17984279931468	0.8854548667906604	0.3523055660593206	0.4776645823560915
Dorsal Midbrain Neuron NT-GABA	Jo, 2016	MDH2	-0.2634495569494238	8.10978966416133	0.8836157222434844	0.3528007602891252	0.4781980901929855
Dorsal Midbrain Neuron NT-GABA	Jo, 2016	ARHGDIA	-0.3315507425456123	6.186258713993341	0.8831092959185985	0.3529372875471787	0.4782452812815084
Dorsal Midbrain Neuron NT-GABA	Jo, 2016	PAAF1	0.3259998020303994	5.987348787241651	0.8824345081937262	0.3531193180288666	0.4782740681176219
Dorsal Midbrain Neuron NT-GABA	Jo, 2016	PDCD2	-0.2764686200850691	6.171496858902048	0.8822764819856355	0.3531619660791968	0.4782740681176219
Dorsal Midbrain Neuron NT-GABA	Jo, 2016	EFHC1	-0.324560563147242	5.929748172829771	0.8809710023070678	0.3535145639980001	0.4786137287413177
Dorsal Midbrain Neuron NT-GABA	Jo, 2016	CTTNBP2NL	0.3183877362947832	6.466299712834378	0.8799824893127804	0.3537818796976985	0.4788377657854284
Dorsal Midbrain Neuron NT-GABA	Jo, 2016	CHCHD6	-0.2345023200821498	6.904417120917363	0.8795476651680625	0.3538995552596154	0.4788591967858162
Dorsal Midbrain Neuron NT-GABA	Jo, 2016	KIAA1191	-0.294191358577947	6.339125089019539	0.8761237162050723	0.3548280880020828	0.4799774654159359
Dorsal Midbrain Neuron NT-GABA	Jo, 2016	KPNA2	-0.4035754101115893	7.702678773324982	0.8747382159800561	0.3552047880065301	0.4803488390010655
Dorsal Midbrain Neuron NT-GABA	Jo, 2016	CYB5R3	-0.2850737112383558	6.358151627869565	0.8734530890380718	0.3555546988137905	0.480683782007603
Dorsal Midbrain Neuron NT-GABA	Jo, 2016	SUMF1	0.3800367236511077	6.182971635446162	0.8714894981684337	0.3560902735957533	0.4812694643424064
Dorsal Midbrain Neuron NT-GABA	Jo, 2016	MBIP	-0.2663064295074192	6.033181061580912	0.8702596875458508	0.3564262840879424	0.4815851689027314
Dorsal Midbrain Neuron NT-GABA	Jo, 2016	FRRS1L	0.455834955038364	6.008372530598903	0.8670533334997809	0.3573044231719229	0.4826329783839074
Dorsal Midbrain Neuron NT-GABA	Jo, 2016	OSER1	0.2935412302571638	6.145419464065037	0.8659536025693026	0.3576063111960476	0.4828671365890477
Dorsal Midbrain Neuron NT-GABA	Jo, 2016	SUCLA2	-0.2614215785313974	6.972455363640433	0.8656738483391484	0.3576831639174082	0.4828671365890477
Dorsal Midbrain Neuron NT-GABA	Jo, 2016	TOMM40	0.2474896344190509	6.406876296226839	0.8592883004679289	0.3594437028094193	0.4851045610246525
Dorsal Midbrain Neuron NT-GABA	Jo, 2016	STAT5B	0.432150281797629	6.039126217013268	0.8588364794751183	0.3595687344127548	0.4851340571617713
Dorsal Midbrain Neuron NT-GABA	Jo, 2016	TMEM30A	0.3503574962177045	6.046400751259826	0.8567480620722494	0.3601474549264767	0.4857754828067394
Dorsal Midbrain Neuron NT-GABA	Jo, 2016	AAMP	-0.2709711651988074	6.391035882580701	0.854596733719749	0.3607449818931989	0.4863024383204763
Dorsal Midbrain Neuron NT-GABA	Jo, 2016	MRPL19	-0.208452728643559	6.552017728746169	0.9716532677877976	0.3606450334862742	0.4863024383204763
Dorsal Midbrain Neuron NT-GABA	Jo, 2016	GNL1	0.2244006966847126	5.604723937035013	0.8533010024251267	0.3611055431527397	0.4866489721708747
Dorsal Midbrain Neuron NT-GABA	Jo, 2016	LRRC49	0.3376507249315177	7.123133873134897	0.8510305139225258	0.3617385756576224	0.4872676626294289
Dorsal Midbrain Neuron NT-GABA	Jo, 2016	CHMP1A	0.3126603582905875	5.661518401094953	0.8508129860815816	0.3617993065567983	0.4872676626294289
Dorsal Midbrain Neuron NT-GABA	Jo, 2016	SERINC1	0.2259240286358657	7.685007117280484	0.8505400883505955	0.3618755163551607	0.4872676626294289
Dorsal Midbrain Neuron NT-GABA	Jo, 2016	CACNB3	0.31063143515312	5.658655325444013	0.8499821773273575	0.3620313899074661	0.4873379889335545
Dorsal Midbrain Neuron NT-GABA	Jo, 2016	UCHL1	-0.3102939246341739	9.423081404952615	0.8431796259496276	0.3639395944422708	0.4897664490748589
Dorsal Midbrain Neuron NT-GABA	Jo, 2016	CTR9	0.2966129802570526	6.004508006567654	0.8426327947806377	0.364093604942154	0.4898085730437858
Dorsal Midbrain Neuron NT-GABA	Jo, 2016	GRIN2B	0.5170536629609456	7.178425728123633	0.8433307431078508	0.3641792367845758	0.4898085730437858
Dorsal Midbrain Neuron NT-GABA	Jo, 2016	TMEM165	0.4434789293921387	6.873454941146774	3.143351458640333	0.3645319085416039	0.4899697766940022
Dorsal Midbrain Neuron NT-GABA	Jo, 2016	OLFM1	0.3026390574247451	7.383874619685977	0.8408885739555819	0.3645854673585617	0.4899697766940022
Dorsal Midbrain Neuron NT-GABA	Jo, 2016	ZNF248	-0.4398978658642799	5.902880128035599	0.8407956159648686	0.3646117074973019	0.4899697766940022
Dorsal Midbrain Neuron NT-GABA	Jo, 2016	TMF1	0.2997334937691513	6.537059828190022	0.8375960624368027	0.3655165095240495	0.4909118941928513
Dorsal Midbrain Neuron NT-GABA	Jo, 2016	NXT1	-0.2885726382140963	5.870179397087441	0.8375781095403533	0.3655215953996538	0.4909118941928513
Dorsal Midbrain Neuron NT-GABA	Jo, 2016	DENND4C	0.3654969082273359	6.33726268156655	0.8367795278387861	0.3657479271378907	0.491075600628887
Dorsal Midbrain Neuron NT-GABA	Jo, 2016	FEZ2	-0.2685123171878628	6.743170350613844	0.8362391307606692	0.3659011977030299	0.4911411451897363
Dorsal Midbrain Neuron NT-GABA	Jo, 2016	SETD2	0.3722343207943962	6.784186637292475	0.8358230759823796	0.3660192636653518	0.4911594114596129
Dorsal Midbrain Neuron NT-GABA	Jo, 2016	HELZ	0.3761540868044654	6.499179044587351	0.8350276531106195	0.3662451353211673	0.4911921821888436
Dorsal Midbrain Neuron NT-GABA	Jo, 2016	B4GALNT4	-0.4262870351561046	5.639008134690625	0.8340053619879034	0.3665357200408156	0.4911921821888436
Dorsal Midbrain Neuron NT-GABA	Jo, 2016	BPTF	0.3404316242763307	8.17010936962736	0.8340007499574047	0.366537031745004	0.4911921821888436
Dorsal Midbrain Neuron NT-GABA	Jo, 2016	UBXN6	-0.3181002765833399	5.51277384131357	0.8339970227449558	0.3665380918036131	0.4911921821888436
Dorsal Midbrain Neuron NT-GABA	Jo, 2016	INIP	-0.2705247763283484	6.208757971312736	1.022660615195035	0.3665774832865305	0.4911921821888436
Dorsal Midbrain Neuron NT-GABA	Jo, 2016	TMEM11	-0.2512172501878427	6.263169273644905	0.8335316883280761	0.3666704720295281	0.4911921821888436
Dorsal Midbrain Neuron NT-GABA	Jo, 2016	CASD1	-0.3520116329720928	6.407712866905298	0.830578614761692	0.3675121593173893	0.4921794853632482
Dorsal Midbrain Neuron NT-GABA	Jo, 2016	SPG21	-0.2534002527887343	6.378161493465409	0.8301277142833055	0.3676409168443511	0.4922117286452559
Dorsal Midbrain Neuron NT-GABA	Jo, 2016	PPP2R1A	-0.2902343630547004	8.341761763260811	0.8291784883300536	0.3679121840882965	0.492434696721654
Dorsal Midbrain Neuron NT-GABA	Jo, 2016	TMEM97	0.3552739798103048	6.597568074183189	0.8267020409648811	0.3686212380534315	0.4932433299166861
Dorsal Midbrain Neuron NT-GABA	Jo, 2016	NPTN	-0.4667720609171624	6.451052975779136	0.8250910726952323	0.3696718181668225	0.4945083610299856
Dorsal Midbrain Neuron NT-GABA	Jo, 2016	SLC39A10	-0.3063291264014348	6.983807508579041	1.247029330752194	0.3699727843125302	0.4947113484076215
Dorsal Midbrain Neuron NT-GABA	Jo, 2016	HMGCS1	0.4587761789608632	8.68515131610223	0.8217880156843629	0.3700339881645267	0.4947113484076215
Dorsal Midbrain Neuron NT-GABA	Jo, 2016	CHN1	-0.3884327921189121	6.974134349856897	0.8183469934257581	0.3710278578103248	0.4958990868175517
Dorsal Midbrain Neuron NT-GABA	Jo, 2016	MORC3	0.3360572299749565	6.043981672569219	0.8156197781146346	0.3718182671442092	0.4966731511682021
Dorsal Midbrain Neuron NT-GABA	Jo, 2016	JAM3	0.285353137370735	6.077161285066259	0.8159195557633586	0.3717312671582751	0.4966731511682021
Dorsal Midbrain Neuron NT-GABA	Jo, 2016	PPP2CB	-0.2869056603287781	6.783594078563238	0.814175933974957	0.3722377002139474	0.4968363397315607
Dorsal Midbrain Neuron NT-GABA	Jo, 2016	ARMC8	-0.3761063332030906	6.568275344251146	2.144642170943247	0.3722574276636088	0.4968363397315607
Dorsal Midbrain Neuron NT-GABA	Jo, 2016	USP7	-0.3408608127097311	6.201121135256752	0.8141946239760978	0.3722322664971212	0.4968363397315607
Dorsal Midbrain Neuron NT-GABA	Jo, 2016	SHTN1	0.3832820901680522	6.484845128203856	0.8127624388426544	0.372648972394227	0.4972177832569964
Dorsal Midbrain Neuron NT-GABA	Jo, 2016	GNPDA1	-0.3321987164376244	5.78067604686103	0.808925836470842	0.3737685565843426	0.4985701427119373
Dorsal Midbrain Neuron NT-GABA	Jo, 2016	NCKAP5	0.4105893282861972	6.973768987779503	0.8085069908484028	0.3738910740876875	0.4985921243222651
Dorsal Midbrain Neuron NT-GABA	Jo, 2016	NEFL	-0.5113936428693656	7.256051301500349	0.80269827404556	0.3755961456314594	0.5007238663904514
Dorsal Midbrain Neuron NT-GABA	Jo, 2016	SSR3	-0.2850716173956896	6.630593498428094	0.8008341833432535	0.3761456889318739	0.5013143507249636
Dorsal Midbrain Neuron NT-GABA	Jo, 2016	VMP1	0.2227457975168207	6.800285457929658	0.7995917538893144	0.3765126048442713	0.501636497575689
Dorsal Midbrain Neuron NT-GABA	Jo, 2016	AP3M1	0.2939848108101545	5.814923218393487	0.7992934618641897	0.3766007733820038	0.501636497575689
Dorsal Midbrain Neuron NT-GABA	Jo, 2016	HECTD4	0.3447766751456027	7.279323072186084	0.7983359542438813	0.3768839920632949	0.5018658976456367
Dorsal Midbrain Neuron NT-GABA	Jo, 2016	PCGF2	-0.2218878712692116	6.219153405793351	0.7979897735157491	0.3769864633101635	0.5018658976456367
Dorsal Midbrain Neuron NT-GABA	Jo, 2016	HSPB1	0.386043533748377	7.453655273115884	0.7969314059893376	0.3772999940062409	0.5021411185443942
Dorsal Midbrain Neuron NT-GABA	Jo, 2016	COASY	-0.3234947637976511	5.159767560859985	0.795494118092449	0.3777263768395482	0.502566333870842
Dorsal Midbrain Neuron NT-GABA	Jo, 2016	CDH12	0.5955557122801082	7.195080288053891	0.795839001292528	0.3778975540061588	0.5026518525988567
Dorsal Midbrain Neuron NT-GABA	Jo, 2016	MLEC	-0.3087551404980459	6.489253268729755	0.7926595145672365	0.3785693192827047	0.5034029805620128
Dorsal Midbrain Neuron NT-GABA	Jo, 2016	RANBP6	0.2773994568657492	5.836373667729394	0.7918390817767702	0.3788138016209733	0.503532452111536
Dorsal Midbrain Neuron NT-GABA	Jo, 2016	BAZ1A	0.2752049756726445	6.239475776204018	0.7916141724112633	0.3788808625203348	0.503532452111536
Dorsal Midbrain Neuron NT-GABA	Jo, 2016	GOLIM4	-0.3205530707419038	6.227961421572636	0.790478567195554	0.3792197256968417	0.5037212670231053
Dorsal Midbrain Neuron NT-GABA	Jo, 2016	DNM1L	0.2711533451331516	7.156539890699428	0.7904200673648579	0.3792371938030185	0.5037212670231053
Dorsal Midbrain Neuron NT-GABA	Jo, 2016	NR6A1	0.313540340367687	6.306768049341266	0.7863463442480466	0.3804564715039864	0.5051980595910037
Dorsal Midbrain Neuron NT-GABA	Jo, 2016	DPM3	-0.3083144968727809	6.298104151040936	0.7835024082446939	0.3813110271750481	0.5061898503040869
Dorsal Midbrain Neuron NT-GABA	Jo, 2016	ARHGEF12	0.2902336004645342	7.280252226905011	0.7820369513269728	0.3817524559320358	0.50663281055389
Dorsal Midbrain Neuron NT-GABA	Jo, 2016	ZNF669	0.3263134195866679	5.032353216627937	0.7811079768151303	0.3820326668387992	0.5068616251343211
Dorsal Midbrain Neuron NT-GABA	Jo, 2016	DYNLL2	-0.3288072511722565	6.071226646202976	0.7798874244754721	0.382401280225369	0.5072075654780495
Dorsal Midbrain Neuron NT-GABA	Jo, 2016	SMARCAD1	-0.3180261898917858	6.985256263561461	0.7777255528050088	0.3830554417103175	0.507931947806518
Dorsal Midbrain Neuron NT-GABA	Jo, 2016	ZNF280D	0.3847104605237644	5.75919275675631	0.777056078736063	0.3832583467341278	0.5080034391543885
Dorsal Midbrain Neuron NT-GABA	Jo, 2016	CCZ1B	-0.3333904315610551	5.564561598304961	0.7768348328699225	0.3833254364355105	0.5080034391543885
Dorsal Midbrain Neuron NT-GABA	Jo, 2016	CUL3	-0.3185649169268032	7.274610196115699	0.7733625560923468	0.3843805894962499	0.5092582507217152
Dorsal Midbrain Neuron NT-GABA	Jo, 2016	SF3A2	-0.252850820856395	6.103833126766758	0.77285659624186	0.3845346917531317	0.5093189072178099
Dorsal Midbrain Neuron NT-GABA	Jo, 2016	ZNF75A	0.3052023601780332	5.657222489989852	0.7709776996026297	0.3851077404211758	0.509934270757637
Dorsal Midbrain Neuron NT-GABA	Jo, 2016	PDCD7	0.3938356730210818	6.562959892662235	0.7689897387594702	0.3857154040024158	0.5105951096901349
Dorsal Midbrain Neuron NT-GABA	Jo, 2016	ENC1	-0.3927196812217342	6.790695668579021	0.7682299814425853	0.3859480084090735	0.5107592275652867
Dorsal Midbrain Neuron NT-GABA	Jo, 2016	SRGAP1	-0.2795523895363909	7.201012438768818	0.7677524557688834	0.3860943102194021	0.510809073340357
Dorsal Midbrain Neuron NT-GABA	Jo, 2016	RPN2	-0.6455445019363845	7.069981224393453	0.7673904972093545	0.3862052589135007	0.5108121314799662
Dorsal Midbrain Neuron NT-GABA	Jo, 2016	POLE3	-0.244141517635564	6.103129838963812	0.7663763496194426	0.3865163657355699	0.5110798514310039
Dorsal Midbrain Neuron NT-GABA	Jo, 2016	FARP1	0.332080067787038	6.609077243538413	0.7657084521920128	0.3867214536420879	0.5110941555045924
Dorsal Midbrain Neuron NT-GABA	Jo, 2016	ACTN4	0.2286593049265968	5.913883591613413	0.7656331771453694	0.3867445778999021	0.5110941555045924
Dorsal Midbrain Neuron NT-GABA	Jo, 2016	MTF2	0.2630047977290218	7.794432941562935	0.7623011860570025	0.3877701750193766	0.5123055248499884
Dorsal Midbrain Neuron NT-GABA	Jo, 2016	VTI1B	-0.289611106763173	6.439358970438213	0.7619184970888743	0.3878882213986707	0.5123175328698174
Dorsal Midbrain Neuron NT-GABA	Jo, 2016	POLB	0.2352082556235606	5.92155602359542	0.7586791704934577	0.3888895440511597	0.5134958259277037
Dorsal Midbrain Neuron NT-GABA	Jo, 2016	UBE2D3	0.2387816395371926	8.352951001907488	0.7558086652423953	0.3897800136187584	0.5145271263434593
Dorsal Midbrain Neuron NT-GABA	Jo, 2016	RTCA	-0.2806338975707305	6.234281980898957	0.7548401409659183	0.3900811348491882	0.5147800999328888
Dorsal Midbrain Neuron NT-GABA	Jo, 2016	ESF1	-0.3032789241963231	7.100743852620467	0.7512656694423255	0.3911954124497682	0.5160521825981029
Dorsal Midbrain Neuron NT-GABA	Jo, 2016	MRPL37	-0.2784821644165251	5.664046429731806	0.7510442955193632	0.3912645748537297	0.5160521825981029
Dorsal Midbrain Neuron NT-GABA	Jo, 2016	MRPL1	0.2137539873995599	6.172749774651098	0.7460334828264789	0.3928348723675913	0.517978006133599
Dorsal Midbrain Neuron NT-GABA	Jo, 2016	LANCL1	0.3259100900445245	5.924172175184402	0.7440529157106182	0.3934580942229564	0.5186543198868352
Dorsal Midbrain Neuron NT-GABA	Jo, 2016	SF1	0.1925021003218752	7.430476640633311	0.7422287406737371	0.3940333889928055	0.5187897698859275
Dorsal Midbrain Neuron NT-GABA	Jo, 2016	GTPBP4	-0.207727306692112	6.172773545329988	0.7426188688660937	0.3939102494857326	0.5187897698859275
Dorsal Midbrain Neuron NT-GABA	Jo, 2016	CCDC85B	-0.2808466819673352	6.70618271949367	1.083461770558457	0.3941125176589819	0.5187897698859275
Dorsal Midbrain Neuron NT-GABA	Jo, 2016	FAM110B	0.2898190023340091	6.762572132989786	0.7428142298423243	0.3938486072595628	0.5187897698859275
Dorsal Midbrain Neuron NT-GABA	Jo, 2016	HBS1L	0.2543589562069007	6.576403269321136	0.742808701605601	0.3938503513887075	0.5187897698859275
Dorsal Midbrain Neuron NT-GABA	Jo, 2016	KHDRBS3	0.3858361629470288	6.14375475347784	0.7371490924925098	0.3956418990654341	0.520475083876417
Dorsal Midbrain Neuron NT-GABA	Jo, 2016	VPS36	0.2591872147468463	6.266476265473017	0.7370722583201171	0.3956663032955285	0.520475083876417
Dorsal Midbrain Neuron NT-GABA	Jo, 2016	CCNG1	-0.3074472919628888	7.089576575143442	0.7368878379650655	0.3957248883152257	0.520475083876417
Dorsal Midbrain Neuron NT-GABA	Jo, 2016	RPL7	-1.539510885630349	10.82332467990316	0.736051024062103	0.3959908804121429	0.5206792840318502
Dorsal Midbrain Neuron NT-GABA	Jo, 2016	VPS25	-0.2415742046062355	6.230275716482243	0.7345957588525673	0.3964540826854774	0.5211426046371582
Dorsal Midbrain Neuron NT-GABA	Jo, 2016	WIPI2	0.2572379229124132	6.287903399951402	0.7328244110036737	0.3970189701871771	0.5217392950866705
Dorsal Midbrain Neuron NT-GABA	Jo, 2016	CRNKL1	0.3223845254955064	5.579911856088525	0.7323698976475423	0.3971641069744963	0.5217841941866672
Dorsal Midbrain Neuron NT-GABA	Jo, 2016	CASP3	-0.3583557046662128	6.410409091636203	0.7315343261989194	0.3974311287805881	0.5219891529403142
Dorsal Midbrain Neuron NT-GABA	Jo, 2016	RAB1A	0.2481260012939444	8.152959733620529	0.7291154175753418	0.3982056294003238	0.522860337738152
Dorsal Midbrain Neuron NT-GABA	Jo, 2016	MSRA	0.4753045940736327	7.498779178779563	0.7270521526366012	0.3988680204478244	0.5235838727374847
Dorsal Midbrain Neuron NT-GABA	Jo, 2016	RALA	0.2065631468273216	6.782855004155535	0.7232445728792981	0.4000946906318098	0.5250475119594669
Dorsal Midbrain Neuron NT-GABA	Jo, 2016	SLC25A36	0.2248769233100514	7.382731913463515	0.7228501269809844	0.400222086394031	0.5250681501743119
Dorsal Midbrain Neuron NT-GABA	Jo, 2016	AKAP12	0.3293661989731779	6.567205345112885	0.7203937361975575	0.4010167903510045	0.5257358368750515
Dorsal Midbrain Neuron NT-GABA	Jo, 2016	TTC39C	0.3369943934783346	6.026926170620556	0.7203369552856224	0.4010351880364325	0.5257358368750515
Dorsal Midbrain Neuron NT-GABA	Jo, 2016	IP6K2	-0.2084004732987286	8.245915420364133	0.7202404807862833	0.4010664497811165	0.5257358368750515
Dorsal Midbrain Neuron NT-GABA	Jo, 2016	LDLRAD4	0.3371629065968347	6.154156734090506	0.7180706166091881	0.4017705314935562	0.5265119952850338
Dorsal Midbrain Neuron NT-GABA	Jo, 2016	THAP11	-0.3625530200647072	5.419864132104184	0.7154513869421312	0.4026228697099085	0.5268947212290536
Dorsal Midbrain Neuron NT-GABA	Jo, 2016	EPB41	0.2559524173794349	7.285739127680173	0.7157768797014377	0.4025168032916945	0.5268947212290536
Dorsal Midbrain Neuron NT-GABA	Jo, 2016	ZDHHC20	0.3708011934773612	6.033218779411285	0.7160389305702861	0.4024314404593698	0.5268947212290536
Dorsal Midbrain Neuron NT-GABA	Jo, 2016	DNAJB9	-0.2887039706934709	6.845059348003367	0.7167223131070449	0.402208955624926	0.5268947212290536
Dorsal Midbrain Neuron NT-GABA	Jo, 2016	ST7	-0.2548274284432231	7.265799056138162	0.7160031867713571	0.4024430823860141	0.5268947212290536
Dorsal Midbrain Neuron NT-GABA	Jo, 2016	RPL4	-1.109270304453777	9.55779260721589	0.7126000519226197	0.4035537953954583	0.5279660394962284
Dorsal Midbrain Neuron NT-GABA	Jo, 2016	SCN2A	0.3354328660143695	6.925291048785581	0.7117571029986993	0.4038296206795025	0.5281323803788994
Dorsal Midbrain Neuron NT-GABA	Jo, 2016	SLC3A2	0.3110895959299028	7.800513966672915	0.7115251125626904	0.4039055805705066	0.5281323803788994
Dorsal Midbrain Neuron NT-GABA	Jo, 2016	PTPRA	0.2614219888456092	7.594592793275749	0.7099475432351291	0.4044226834084045	0.5286615116447924
Dorsal Midbrain Neuron NT-GABA	Jo, 2016	SNTG1	-0.4317461754515209	7.20835048366551	0.7105797500162423	0.4047575463024743	0.5289521908599872
Dorsal Midbrain Neuron NT-GABA	Jo, 2016	SPEN	0.3386844378485679	6.788148479527097	0.7073921426445973	0.4052623982343486	0.5291707293801464
Dorsal Midbrain Neuron NT-GABA	Jo, 2016	ZNF521	-0.3012446511873949	6.541371332374944	0.7074250686610851	0.4052515621006185	0.5291707293801464
Dorsal Midbrain Neuron NT-GABA	Jo, 2016	ATP11B	0.4046674914950715	5.865973546983216	0.7092020284007268	0.4052090189165113	0.5291707293801464
Dorsal Midbrain Neuron NT-GABA	Jo, 2016	DPCD	-0.3380607995718423	5.61650414146919	0.7049516573950119	0.4060667796639963	0.5299560537555212
Dorsal Midbrain Neuron NT-GABA	Jo, 2016	UCHL5	-0.2881559197681278	5.909938046758569	0.7048835808879713	0.4060892517399283	0.5299560537555212
Dorsal Midbrain Neuron NT-GABA	Jo, 2016	G2E3	-0.2968298335022496	6.414329101018736	0.7017629872896213	0.4071213569388819	0.5311555550295844
Dorsal Midbrain Neuron NT-GABA	Jo, 2016	TMEM256	-0.2796489272431194	6.902086693081422	0.7010108757824248	0.4073706962487198	0.5313334296148351
Dorsal Midbrain Neuron NT-GABA	Jo, 2016	SRCIN1	0.3449782885911997	5.823354322942039	0.697986307385853	0.4083757071449688	0.5324015543493595
Dorsal Midbrain Neuron NT-GABA	Jo, 2016	FAF2	0.2627857573964242	6.155372893286986	0.6976786272553874	0.4084781516533351	0.5324015543493595
Dorsal Midbrain Neuron NT-GABA	Jo, 2016	POLD2	-0.2178104196177	6.374707806091591	0.6975250271728272	0.4085293083990832	0.5324015543493595
Dorsal Midbrain Neuron NT-GABA	Jo, 2016	MAPRE3	0.2457698856433399	6.886942997819679	0.6948044321036932	0.4094369990581456	0.5334366222142977
Dorsal Midbrain Neuron NT-GABA	Jo, 2016	IGF2BP1	0.2686460237291579	6.137982367121925	0.6928924077893549	0.4100767303868206	0.5341221014622799
Dorsal Midbrain Neuron NT-GABA	Jo, 2016	ADARB2	-0.4443177740846712	9.465367812163679	0.6912057594309944	0.4106423001897018	0.5347106329249455
Dorsal Midbrain Neuron NT-GABA	Jo, 2016	MPDZ	-0.3610920530551612	6.330757115068379	0.6899425278406076	0.4110666564009862	0.5351150106305197
Dorsal Midbrain Neuron NT-GABA	Jo, 2016	NAT14	0.2889482534034225	5.825880934461738	0.6894129277634389	0.4112447604294226	0.5351986890504138
Dorsal Midbrain Neuron NT-GABA	Jo, 2016	BNIP3	0.3354032904254263	8.487621929862385	0.6886578781064819	0.4114988835016	0.5353812258507259
Dorsal Midbrain Neuron NT-GABA	Jo, 2016	C5orf15	-0.2597448506644395	5.942527575230259	0.6871945580959133	0.4119920578595407	0.53583220036057
Dorsal Midbrain Neuron NT-GABA	Jo, 2016	SAR1B	-0.2696657575076574	6.216906790857345	0.6869533880225512	0.4120734233313104	0.53583220036057
Dorsal Midbrain Neuron NT-GABA	Jo, 2016	MRPS12	-0.2715103110414916	5.812484410233457	0.6849914384318408	0.4127362411930855	0.5362981336001205
Dorsal Midbrain Neuron NT-GABA	Jo, 2016	ABAT	0.2258749087169986	7.149937114018032	0.6848800676805628	0.4127739143978809	0.5362981336001205
Dorsal Midbrain Neuron NT-GABA	Jo, 2016	PAFAH1B1	0.272175345954616	8.001046158574644	0.6853138170554496	0.4126272198676112	0.5362981336001205
Dorsal Midbrain Neuron NT-GABA	Jo, 2016	IPO9-AS1	0.346940903160933	5.793928467341281	0.6803956531376246	0.4145460781568081	0.5384518396390364
Dorsal Midbrain Neuron NT-GABA	Jo, 2016	FKBP1A	-0.2966128926550485	7.29450670056903	0.6782097462169235	0.4150397581643334	0.538944198533194
Dorsal Midbrain Neuron NT-GABA	Jo, 2016	PFKM	-0.249562887222565	6.57286025901183	0.676698054077217	0.4155558740171639	0.5394654112724198
Dorsal Midbrain Neuron NT-GABA	Jo, 2016	TADA3	-0.2877473901565912	5.997788987672157	0.6763380251910839	0.4156789366177169	0.5394762241171694
Dorsal Midbrain Neuron NT-GABA	Jo, 2016	SEC13	0.2439105497787954	6.317295668894506	0.6746786449543474	0.4162468473812961	0.5400642043010083
Dorsal Midbrain Neuron NT-GABA	Jo, 2016	TLK1	0.2481446455813208	6.476061073648322	0.6731854610262235	0.4167588825188482	0.5405793836147929
Dorsal Midbrain Neuron NT-GABA	Jo, 2016	C1orf52	-0.2284772324892524	6.852489336462598	0.6716811226351099	0.4172757074952096	0.5409513031823754
Dorsal Midbrain Neuron NT-GABA	Jo, 2016	ZNF33A	0.2730082496180217	6.218365699842539	0.6719014365837375	0.4171999565967284	0.5409513031823754
Dorsal Midbrain Neuron NT-GABA	Jo, 2016	PFN1	0.2172457474756513	8.139154648322494	0.6675127161930969	0.4187128752827307	0.5426648124529768
Dorsal Midbrain Neuron NT-GABA	Jo, 2016	PTPRN2	0.35093510492888	8.383158296353757	0.6640111473686968	0.4199259472866818	0.5440870223593215
Dorsal Midbrain Neuron NT-GABA	Jo, 2016	EIF1	-0.2843575058225395	11.1499861192692	0.6630496071235614	0.4202599949439826	0.5443698336712414
Dorsal Midbrain Neuron NT-GABA	Jo, 2016	ADGRG1	0.2923926173370586	6.762641678494609	0.6624461078696978	0.4204698624632349	0.5444916808873949
Dorsal Midbrain Neuron NT-GABA	Jo, 2016	SF3B1	0.1906753250114168	7.792822217992345	0.6609426362568231	0.4209933904551905	0.5450195269604365
Dorsal Midbrain Neuron NT-GABA	Jo, 2016	TMED9	0.2592868658227871	7.671112991269034	0.6594394662453718	0.4215178063178278	0.5455482315734727
Dorsal Midbrain Neuron NT-GABA	Jo, 2016	INPP5F	-0.3249191639365646	6.483088419991095	0.657536009853277	0.4221833010569263	0.5462591859024951
Dorsal Midbrain Neuron NT-GABA	Jo, 2016	RPL23	-1.044184725180133	9.847999013884623	0.655393398925576	0.4229343291408187	0.5470803894415763
Dorsal Midbrain Neuron NT-GABA	Jo, 2016	NUDT2	-0.2514603837202323	5.971164140825685	0.6533857161641722	0.4236399149369672	0.5471067695286548
Dorsal Midbrain Neuron NT-GABA	Jo, 2016	PPIE	-0.2838611392973617	6.039881383727055	0.6533489297661245	0.4236528600284628	0.5471067695286548
Dorsal Midbrain Neuron NT-GABA	Jo, 2016	PLD3	0.2479050335991118	8.553664016397722	0.6534661703022445	0.4236116053243294	0.5471067695286548
Dorsal Midbrain Neuron NT-GABA	Jo, 2016	RPS18	-1.268670246514866	11.25906402137544	0.6537763256367015	0.4235024971879012	0.5471067695286548
Dorsal Midbrain Neuron NT-GABA	Jo, 2016	RPS2	-1.278456376399497	11.21642370574197	0.6539963474550446	0.4234251227457508	0.5471067695286548
Dorsal Midbrain Neuron NT-GABA	Jo, 2016	VPS51	0.1911492776454227	6.205846068054567	0.653601905670164	0.4235638503104433	0.5471067695286548
Dorsal Midbrain Neuron NT-GABA	Jo, 2016	SMG7	0.3344983904782843	5.92915380681448	0.647847116076334	0.4255957761825825	0.5494649477239162
Dorsal Midbrain Neuron NT-GABA	Jo, 2016	TMEM134	0.2739049893004265	5.177539671351547	0.646561424050847	0.4260517738323272	0.5499026737742526
Dorsal Midbrain Neuron NT-GABA	Jo, 2016	UNC50	-0.2660439026570717	6.10339406751975	1.193329020275161	0.4268875019308089	0.550700001443916
Dorsal Midbrain Neuron NT-GABA	Jo, 2016	PCGF3	0.2269932337764451	5.825937116283404	0.6441648678268947	0.4269037654749199	0.550700001443916
Dorsal Midbrain Neuron NT-GABA	Jo, 2016	GAD1	0.3206461724632659	8.84433468259101	0.6412958145958795	0.427927178156174	0.5518687854334422
Dorsal Midbrain Neuron NT-GABA	Jo, 2016	ENSA	-0.2492312976093737	7.483793199767441	0.6408800720703227	0.428075789366315	0.5519090654237491
Dorsal Midbrain Neuron NT-GABA	Jo, 2016	TM9SF2	0.2296187874950469	6.595685976351162	0.6385961019926392	0.4288936347023257	0.5528119162199384
Dorsal Midbrain Neuron NT-GABA	Jo, 2016	PDRG1	-0.2399528804220044	6.428746421150065	0.6364644590145208	0.4296591071119642	0.5536467858702263
Dorsal Midbrain Neuron NT-GABA	Jo, 2016	SH3GLB1	-0.2132970212564048	6.937057758810328	0.633080705522988	0.4308785448275508	0.5550660048709984
Dorsal Midbrain Neuron NT-GABA	Jo, 2016	ST18	0.343240436234057	7.950111192452724	0.6280124652691713	0.4327150630341162	0.5572791636226827
Dorsal Midbrain Neuron NT-GABA	Jo, 2016	ELP5	0.2466013319762926	5.837304293126858	0.6259164787587006	0.4334781032012546	0.558108992675876
Dorsal Midbrain Neuron NT-GABA	Jo, 2016	RAD23A	-0.211411247131186	6.984712552094903	0.6250109021009448	0.4338084219452135	0.5583813851591551
Dorsal Midbrain Neuron NT-GABA	Jo, 2016	SNAPC3	-0.2283555260196559	6.847736160792916	0.624649691242486	0.4339402863465067	0.5583982557201079
Dorsal Midbrain Neuron NT-GABA	Jo, 2016	MYO9B	0.2475137103173023	6.077933050727387	0.6226317596471215	0.4346781020742835	0.5591946473196391
Dorsal Midbrain Neuron NT-GABA	Jo, 2016	UBXN2B	0.2773823999296699	5.819081630167283	0.6221882724152238	0.434840515163712	0.5592505750272905
Dorsal Midbrain Neuron NT-GABA	Jo, 2016	IMMT	0.1885062673576546	6.594028891260661	0.6215373394060832	0.4350790693980631	0.559404370880419
Dorsal Midbrain Neuron NT-GABA	Jo, 2016	KAT6B	0.2934854216750581	7.442916155122099	0.6191197850857202	0.4359668384662009	0.5603925846003489
Dorsal Midbrain Neuron NT-GABA	Jo, 2016	NMD3	-0.2617343232994268	5.891417880845572	0.6185218363455678	0.4361868504299139	0.560522156524038
Dorsal Midbrain Neuron NT-GABA	Jo, 2016	RNF41	-0.2551137226809324	5.568518535566587	0.6180598750713961	0.4363569448617138	0.5605875286174258
Dorsal Midbrain Neuron NT-GABA	Jo, 2016	PRTFDC1	-0.2707135925557062	5.672059514771069	0.6175416572474014	0.4365478758756557	0.5606796264319402
Dorsal Midbrain Neuron NT-GABA	Jo, 2016	URI1	-0.3505670837879093	6.913430470659244	0.6146327614821189	0.4376220419717609	0.5619057458632496
Dorsal Midbrain Neuron NT-GABA	Jo, 2016	ZNF562	-0.2606774090582222	5.830253997131769	0.7248346855436272	0.4384610322092254	0.5628293129805563
Dorsal Midbrain Neuron NT-GABA	Jo, 2016	CORO1C	0.2381839559757805	6.538379533971884	0.610373673669827	0.4392022450511573	0.5635124774271963
Dorsal Midbrain Neuron NT-GABA	Jo, 2016	PNPLA8	0.2383706420371934	6.88400022992591	0.6102912101318316	0.4392329284922745	0.5635124774271963
Dorsal Midbrain Neuron NT-GABA	Jo, 2016	ATP2B1	-0.2481563464261242	8.420167542456536	0.6096577690874905	0.4394687341285203	0.5636612078211408
Dorsal Midbrain Neuron NT-GABA	Jo, 2016	FNTA	0.2465314908715296	6.407754852507272	0.6072720006347168	0.4403586430866301	0.5646485791637128
Dorsal Midbrain Neuron NT-GABA	Jo, 2016	YTHDF2	0.182651412550091	7.904824489092629	0.605583466014601	0.4409901846334094	0.565304211599316
Dorsal Midbrain Neuron NT-GABA	Jo, 2016	FAM155A	0.3329782949732834	9.197827113969801	0.6023997827176312	0.4421848063093062	0.5666811009175137
Dorsal Midbrain Neuron NT-GABA	Jo, 2016	YWHAG	-0.2576814241195725	7.921030472077558	0.6009935033695387	0.4427141058357097	0.567204829874525
Dorsal Midbrain Neuron NT-GABA	Jo, 2016	GGH	0.2747749131625942	5.853513567260117	0.6004305666206238	0.4429262645740935	0.5673220637503098
Dorsal Midbrain Neuron NT-GABA	Jo, 2016	ULK2	0.3905083444421764	5.72039952045953	0.6000218033994562	0.443080418771534	0.5673578458998325
Dorsal Midbrain Neuron NT-GABA	Jo, 2016	NIPSNAP1	0.2405113685950632	7.004877613594223	0.5997167222060287	0.4431955270076744	0.5673578458998325
Dorsal Midbrain Neuron NT-GABA	Jo, 2016	MYEF2	0.2060223017672656	7.377592288056804	0.5986672860091702	0.4435918423288392	0.5677106267365819
Dorsal Midbrain Neuron NT-GABA	Jo, 2016	NPY	1.108043647066403	6.105726300846985	0.5998951021092583	0.4437615622640518	0.5677732968069583
Dorsal Midbrain Neuron NT-GABA	Jo, 2016	GAN	0.2504227993675591	5.939255749002536	0.5972041659080262	0.4441453148730273	0.5681097036270333
Dorsal Midbrain Neuron NT-GABA	Jo, 2016	NECAP1	-0.2633765026212378	6.376516238799119	0.5957323193013195	0.4447031861964408	0.5686685834907981
Dorsal Midbrain Neuron NT-GABA	Jo, 2016	GRPEL1	-0.2645478792760152	5.590686362717611	0.5939948178623485	0.4453631704511882	0.5693577018655483
Dorsal Midbrain Neuron NT-GABA	Jo, 2016	GLUL	-0.2431749529032166	7.671774638750633	0.5935318786841287	0.4455392769737269	0.5694280185731079
Dorsal Midbrain Neuron NT-GABA	Jo, 2016	PSIP1	-0.2274640256000351	8.396745220618532	0.5901757342873322	0.4468192801188995	0.5709087649780069
Dorsal Midbrain Neuron NT-GABA	Jo, 2016	TMBIM6	-0.2200681680301353	8.480278457385749	0.5869276275572749	0.448063622207988	0.5721188484791203
Dorsal Midbrain Neuron NT-GABA	Jo, 2016	FZD3	0.2460316227928548	7.871603729012392	0.5867866127867695	0.4481177688167832	0.5721188484791203
Dorsal Midbrain Neuron NT-GABA	Jo, 2016	NSL1	0.245965738517061	6.307997910232773	0.5865205116620344	0.4482199741011743	0.5721188484791203
Dorsal Midbrain Neuron NT-GABA	Jo, 2016	ZRANB2	-0.2440834385008522	7.521461218776906	0.5864344178420274	0.4482530492975498	0.5721188484791203
Dorsal Midbrain Neuron NT-GABA	Jo, 2016	TRMT112	-0.2150134964409346	8.358541968400532	0.5826252856587927	0.4497203086396347	0.5737799728845774
Dorsal Midbrain Neuron NT-GABA	Jo, 2016	CAP1	-0.2119599215908563	6.998633339049399	0.5824226090707763	0.4497985920996496	0.5737799728845774
Dorsal Midbrain Neuron NT-GABA	Jo, 2016	ETFA	-0.2821155626821643	6.212071297523525	0.5805866695414591	0.4505087074496041	0.5745299545505936
Dorsal Midbrain Neuron NT-GABA	Jo, 2016	ANKRD11	0.3046862114391972	7.8161482599984	0.5782210470014465	0.4514263274369359	0.5755440866617333
Dorsal Midbrain Neuron NT-GABA	Jo, 2016	RPS27L	-0.679052871374422	7.767967647826048	0.5776423707603501	0.4516512474686429	0.575547581553731
Dorsal Midbrain Neuron NT-GABA	Jo, 2016	RBM33	-0.2684690160376712	6.515370838583721	0.5775841712696888	0.451673878335446	0.575547581553731
Dorsal Midbrain Neuron NT-GABA	Jo, 2016	TRIM24	0.2459885857488594	7.319362687711978	0.5748976991095234	0.4527204823528029	0.5765687183160562
Dorsal Midbrain Neuron NT-GABA	Jo, 2016	BRD1	0.3168404700832604	5.921166014587047	0.5749109697540644	0.4527153028373515	0.5765687183160562
Dorsal Midbrain Neuron NT-GABA	Jo, 2016	ENAH	-0.2321508034278202	7.968485620045757	0.5723902302962749	0.4537008436402002	0.5776608087723318
Dorsal Midbrain Neuron NT-GABA	Jo, 2016	APC2	-0.2841605390482709	6.472820057626397	0.5715057377344388	0.4540474683529283	0.5779456405510203
Dorsal Midbrain Neuron NT-GABA	Jo, 2016	SLC22A17	0.2254774371019804	7.358897401392156	0.5707510372945501	0.454343563408581	0.578166017631163
Dorsal Midbrain Neuron NT-GABA	Jo, 2016	NUCB2	-0.17585831499145	7.217598154131463	0.5703808378408088	0.454488918304932	0.5781945059171509
Dorsal Midbrain Neuron NT-GABA	Jo, 2016	NAV2	-0.3453840708325903	8.535504039978731	0.5700563099287635	0.4546164019306593	0.5782002493583879
Dorsal Midbrain Neuron NT-GABA	Jo, 2016	CHCHD1	-0.1804974936054342	6.853071518659464	0.5676431136256358	0.4555661701615467	0.579251523012329
Dorsal Midbrain Neuron NT-GABA	Jo, 2016	TRIM13	0.3767103360130891	6.860447218265436	2.061515435884765	0.4560181290640492	0.5796694357553823
Dorsal Midbrain Neuron NT-GABA	Jo, 2016	FAM13C	-0.2443237856988922	6.61320907189426	0.5660524309875399	0.4561939583972168	0.5797362141577603
Dorsal Midbrain Neuron NT-GABA	Jo, 2016	ZNF565	-0.3209223707868358	5.938017756459313	0.5655837398694747	0.4563791993389834	0.5798149136157525
Dorsal Midbrain Neuron NT-GABA	Jo, 2016	RPS25	-1.080091977749203	10.16623347864736	0.564349549845097	0.4568675662484326	0.5802785782010077
Dorsal Midbrain Neuron NT-GABA	Jo, 2016	TNRC6B	0.2380779557041118	8.794459827115064	0.5637719911361486	0.4570963933789723	0.580412433612727
Dorsal Midbrain Neuron NT-GABA	Jo, 2016	KMT2E	0.214367909614692	8.924138783079286	0.562759648719119	0.4574979248273703	0.5807654542489997
Dorsal Midbrain Neuron NT-GABA	Jo, 2016	KLHL23	0.2192209967149568	7.876134741490451	0.562233547877681	0.4577068191543692	0.5808738093559632
Dorsal Midbrain Neuron NT-GABA	Jo, 2016	PDCD6IP	0.2681808183273765	6.229932626562442	0.5610246469665777	0.4581874083138008	0.5813268197224747
Dorsal Midbrain Neuron NT-GABA	Jo, 2016	FMN2	0.2334238676043183	7.338322026912809	0.5600283778518356	0.4585840776342273	0.5816731408244231
Dorsal Midbrain Neuron NT-GABA	Jo, 2016	PARD3	0.3391486085642446	7.378649034244509	0.5595010116545993	0.4587942747340841	0.5817828154799523
Dorsal Midbrain Neuron NT-GABA	Jo, 2016	UFL1	-0.2329835306514487	6.244179248874005	0.5583412035026002	0.4592570960003938	0.5822126895103401
Dorsal Midbrain Neuron NT-GABA	Jo, 2016	HSPBP1	-0.2628656999352018	5.559658091859363	0.5574543467498019	0.4596115036940992	0.5825049300187748
Dorsal Midbrain Neuron NT-GABA	Jo, 2016	CCP110	-0.2361502017496775	6.043278166731466	0.5545225223944596	0.4607862704587866	0.5838364440035609
Dorsal Midbrain Neuron NT-GABA	Jo, 2016	PIGP	-0.3239535311373579	5.158351445769232	0.5528005907891065	0.4614785009053011	0.5845560105756266
Dorsal Midbrain Neuron NT-GABA	Jo, 2016	UTP6	0.2206396467899786	5.684346199703363	0.551820453337741	0.4618732750985188	0.5848985024274806
Dorsal Midbrain Neuron NT-GABA	Jo, 2016	LIN7C	-0.3183480970849357	6.227714974383039	0.5494517103830954	0.4628296032115806	0.5859517486001217
Dorsal Midbrain Neuron NT-GABA	Jo, 2016	ARFIP2	-0.2920172095361515	5.522053749770092	0.9451481645658195	0.4645917779922851	0.5878003529714396
Dorsal Midbrain Neuron NT-GABA	Jo, 2016	NAGK	-0.2635219279235251	6.080196539445213	0.7991056755020917	0.4646144413006623	0.5878003529714396
Dorsal Midbrain Neuron NT-GABA	Jo, 2016	NOSIP	0.2102015428230319	6.837061120323604	0.5449282170757587	0.464664804762833	0.5878003529714396
Dorsal Midbrain Neuron NT-GABA	Jo, 2016	CALR	-0.2558474377165312	7.730351097566957	0.5428853467192494	0.4654974829875359	0.5886953106528763
Dorsal Midbrain Neuron NT-GABA	Jo, 2016	MYDGF	0.2600307471239161	6.979204142538618	0.5418606801948619	0.4659160535770664	0.5890662231565922
Dorsal Midbrain Neuron NT-GABA	Jo, 2016	BCL7C	-0.3281197667778417	5.751937033264804	0.5401008335995329	0.4666363727105517	0.5896888607879411
Dorsal Midbrain Neuron NT-GABA	Jo, 2016	TFAM	0.2508700180190637	6.1952835866605	0.5400447761087351	0.4666593472973052	0.5896888607879411
Dorsal Midbrain Neuron NT-GABA	Jo, 2016	KHDRBS2	-0.359943842350899	7.113173104895933	0.5395112633628141	0.4668780943250626	0.5898067704235476
Dorsal Midbrain Neuron NT-GABA	Jo, 2016	THY1	-0.244973872041963	5.875024702058124	0.5388723594358559	0.4671402731464183	0.5899794693350682
Dorsal Midbrain Neuron NT-GABA	Jo, 2016	BCCIP	0.2013875704869053	5.889168892703858	0.5356109019312224	0.4684823875801254	0.5915156247050886
Dorsal Midbrain Neuron NT-GABA	Jo, 2016	TSTD2	0.2588616311301692	6.067080052671154	0.5347103329359719	0.4688540887261579	0.5918112003705864
Dorsal Midbrain Neuron NT-GABA	Jo, 2016	MT-ND4L	-0.422398106351133	8.794071292678375	0.5344340659097223	0.4689682119482784	0.5918112003705864
Dorsal Midbrain Neuron NT-GABA	Jo, 2016	TMEM33	0.2057450457785214	6.011924994113445	0.5319734444763826	0.4699866797759532	0.5929373137393431
Dorsal Midbrain Neuron NT-GABA	Jo, 2016	TBC1D19	-0.3017319698939055	6.481118192294284	0.5298741473231352	0.4708584611138463	0.5937185530054453
Dorsal Midbrain Neuron NT-GABA	Jo, 2016	GRHPR	0.2315339165410867	6.447619223227581	0.5300030660147504	0.4708048482590502	0.5937185530054453
Dorsal Midbrain Neuron NT-GABA	Jo, 2016	ABHD10	-0.2642139977536507	5.72287865402183	0.5272083636811236	0.471969319504086	0.5949597159003251
Dorsal Midbrain Neuron NT-GABA	Jo, 2016	ZFYVE16	0.3300565509514135	6.358056908247558	0.5258978944222156	0.4725169849057016	0.5954904484123851
Dorsal Midbrain Neuron NT-GABA	Jo, 2016	GABARAPL1	-0.214934038120442	6.400611201389729	0.5254357781627518	0.4727103598068054	0.595574520849839
Dorsal Midbrain Neuron NT-GABA	Jo, 2016	TMEM70	0.2459443685524317	5.858918578366711	0.5249998164622853	0.4728929096239449	0.5956449132204096
Dorsal Midbrain Neuron NT-GABA	Jo, 2016	CADPS	0.2958750441691722	9.028117821356219	0.5233924012307691	0.4735669851661908	0.5963342164572655
Dorsal Midbrain Neuron NT-GABA	Jo, 2016	FRMD4A	0.2411434484596615	8.543552426666299	0.5197096654481184	0.475117341068868	0.5980408614701164
Dorsal Midbrain Neuron NT-GABA	Jo, 2016	RNF145	0.2593908900298746	6.898679271804157	0.5195691509959743	0.4751766606661749	0.5980408614701164
Dorsal Midbrain Neuron NT-GABA	Jo, 2016	LRRC4C	-0.2929142909722899	8.253874029515687	0.5175282277377904	0.4760396393669283	0.598966653546507
Dorsal Midbrain Neuron NT-GABA	Jo, 2016	NTHL1	-0.2942544323037477	5.244281895084868	0.5155677843825559	0.4768710329544523	0.5998522196232837
Dorsal Midbrain Neuron NT-GABA	Jo, 2016	CELF4	-0.2999797086127368	8.5547136840799	0.5152255270497124	0.4770164255793573	0.5998746277277716
Dorsal Midbrain Neuron NT-GABA	Jo, 2016	SMC3	-0.2045561563644006	7.927528814840038	0.5116023982228548	0.4785600689227981	0.6016549315708548
Dorsal Midbrain Neuron NT-GABA	Jo, 2016	RNF165	-0.2783781913531594	7.143281894423567	0.5094878718710318	0.4794648068727184	0.6025950443185786
Dorsal Midbrain Neuron NT-GABA	Jo, 2016	ANK3	0.2719002141717816	9.251734414130617	0.5089790734356684	0.4796829301397588	0.6025950443185786
Dorsal Midbrain Neuron NT-GABA	Jo, 2016	DLD	-0.178880819597989	6.397473555462599	0.5089571978396463	0.4796923119703189	0.6025950443185786
Dorsal Midbrain Neuron NT-GABA	Jo, 2016	MAP1S	-0.2610731231913262	5.437825783073984	0.5083946500684391	0.4799336779425233	0.6027372205357223
Dorsal Midbrain Neuron NT-GABA	Jo, 2016	CDIPT	-0.2307082428344528	5.677373757743007	0.5071855722481743	0.480453128374801	0.6032284671878009
Dorsal Midbrain Neuron NT-GABA	Jo, 2016	HERC1	0.224316767015063	7.448969106580892	0.5038176102966722	0.4819050446813034	0.6048898879048288
Dorsal Midbrain Neuron NT-GABA	Jo, 2016	CDC73	0.2426952369908424	6.138154250938233	0.5031958046562833	0.4821739041245763	0.6050658385892067
Dorsal Midbrain Neuron NT-GABA	Jo, 2016	EIF4B	0.1721740683818557	7.663826050457199	0.5020895921826967	0.4826528341790473	0.6055052364754216
Dorsal Midbrain Neuron NT-GABA	Jo, 2016	ACD	-0.2338926914925639	5.277187026680934	0.501427454625141	0.4829398847039515	0.6057037444326434
Dorsal Midbrain Neuron NT-GABA	Jo, 2016	IBTK	-0.2422648879755237	6.481032443142899	0.499107547025404	0.4839478722104295	0.6068061053689171
Dorsal Midbrain Neuron NT-GABA	Jo, 2016	CUX1	0.1917352648018872	7.458883191081841	0.4979600412024893	0.4844477616561218	0.6071557510802973
Dorsal Midbrain Neuron NT-GABA	Jo, 2016	PDE9A	0.2690581405402201	6.392996192478583	0.4978746842096428	0.4844849804451883	0.6071557510802973
Dorsal Midbrain Neuron NT-GABA	Jo, 2016	PPIL3	-0.1816839011598762	6.119839251872722	0.4969258635281449	0.4848990245771525	0.6075127134457157
Dorsal Midbrain Neuron NT-GABA	Jo, 2016	RPRD2	0.466186610344479	6.7318595093322	0.4960162129887423	0.4852965339573544	0.6078487753509538
Dorsal Midbrain Neuron NT-GABA	Jo, 2016	TRAP1	-0.2111816331236613	6.455548359921593	0.4950739988449636	0.4857088510413646	0.6082032004251655
Dorsal Midbrain Neuron NT-GABA	Jo, 2016	RABEP1	0.2145089759987024	7.040933022270558	0.4923478197864159	0.4869051646780312	0.6093766527325267
Dorsal Midbrain Neuron NT-GABA	Jo, 2016	ITGB1BP1	0.2205664584886932	6.318981242592201	0.4923911175200259	0.486886125817234	0.6093766527325267
Dorsal Midbrain Neuron NT-GABA	Jo, 2016	SRA1	-0.2126479575424007	6.352009847394497	0.49126317118392	0.4873825156424363	0.6098117585286683
Dorsal Midbrain Neuron NT-GABA	Jo, 2016	NRXN1	0.2828898064564471	9.674201989809875	0.4898623921581023	0.488000163639953	0.6104221254150197
Dorsal Midbrain Neuron NT-GABA	Jo, 2016	MAP2K7	0.2735623159976982	5.321207052701911	0.4888941501927536	0.4884278649753302	0.6107946332750006
Dorsal Midbrain Neuron NT-GABA	Jo, 2016	PLPPR1	-0.3045728211174991	7.089252747336318	0.4883196509175728	0.4886819378366487	0.6109498728284823
Dorsal Midbrain Neuron NT-GABA	Jo, 2016	MSANTD4	-0.2888345476931905	6.05216273818926	1.443012609831009	0.4890102458170583	0.6111978138840533
Dorsal Midbrain Neuron NT-GABA	Jo, 2016	CDIP1	0.2419869327045688	5.421713055319347	0.484874645495208	0.4902101953464207	0.6125347697366118
Dorsal Midbrain Neuron NT-GABA	Jo, 2016	TMEM167B	0.2088508739071665	5.640030080260868	0.4840014934357525	0.4905988250559329	0.6128575120650893
Dorsal Midbrain Neuron NT-GABA	Jo, 2016	FSD1L	-0.240334536513049	6.705200770989881	0.4829140366852517	0.4910835703074486	0.6133001188806437
Dorsal Midbrain Neuron NT-GABA	Jo, 2016	GRIA2	0.2788068142827663	8.047280724837519	0.4814415958354434	0.4917412230263991	0.6139583724562211
Dorsal Midbrain Neuron NT-GABA	Jo, 2016	LMO4	0.3047325781170876	7.083632288842643	0.4811366454507322	0.4918776134230683	0.613965632682577
Dorsal Midbrain Neuron NT-GABA	Jo, 2016	TOX4	-0.15480897807335	6.494456178345146	0.4801911237581787	0.4923009111523536	0.6142214336610442
Dorsal Midbrain Neuron NT-GABA	Jo, 2016	ZNF706	-0.149389648834014	7.607055107633471	0.4800953828757985	0.4923438076283444	0.6142214336610442
Dorsal Midbrain Neuron NT-GABA	Jo, 2016	RPL37A	-1.059739852549862	10.98775849040088	0.4758075365643527	0.4942715121291608	0.6164347317338633
Dorsal Midbrain Neuron NT-GABA	Jo, 2016	KPNA5	0.2804525955602257	6.51037666605705	0.4755667821857836	0.4943801304484046	0.6164347317338633
Dorsal Midbrain Neuron NT-GABA	Jo, 2016	IDH1	0.2479736532436531	7.690254318940164	0.4749717550897385	0.4946487566725792	0.6166061648659775
Dorsal Midbrain Neuron NT-GABA	Jo, 2016	URM1	-0.2617646107867438	5.867838239547104	0.474124274294995	0.4950317841917398	0.616920076668317
Dorsal Midbrain Neuron NT-GABA	Jo, 2016	PDIA6	-0.1935813973622927	7.821804041219814	0.4722642502330526	0.4958742203544106	0.6178061961066346
Dorsal Midbrain Neuron NT-GABA	Jo, 2016	GPATCH8	0.2309339341654819	7.737298031373968	0.471316867698257	0.4963042490657747	0.6181781666509333
Dorsal Midbrain Neuron NT-GABA	Jo, 2016	NDUFB6	-0.2261484946712095	7.535321257651714	0.8164079489495429	0.4972109980690725	0.6191435680404604
Dorsal Midbrain Neuron NT-GABA	Jo, 2016	CSNK2A1	0.1792944463722755	7.328408218816532	0.4663875221888337	0.498552093902643	0.6206080764229478
Dorsal Midbrain Neuron NT-GABA	Jo, 2016	STRBP	-0.2128103698177394	7.445250765592763	0.4661713611731615	0.4986510660837722	0.6206080764229478
Dorsal Midbrain Neuron NT-GABA	Jo, 2016	XKR4	0.3181719149151842	7.326398547076625	0.4654236156083212	0.4989936920272628	0.6208040980736531
Dorsal Midbrain Neuron NT-GABA	Jo, 2016	SLC25A12	-0.2833478275968082	6.203612304016059	0.4652514740520721	0.499072626694685	0.6208040980736531
Dorsal Midbrain Neuron NT-GABA	Jo, 2016	GNL3	0.1923041127924299	6.502113011635322	0.464092522157183	0.4996046183172465	0.6212753822196435
Dorsal Midbrain Neuron NT-GABA	Jo, 2016	PRPSAP1	-0.1726108778478574	6.418996424137175	0.4638506702930702	0.4997157583059745	0.6212753822196435
Dorsal Midbrain Neuron NT-GABA	Jo, 2016	COA1	-0.1493865275349744	7.183212101401672	0.4632657882669512	0.4999847096374543	0.6214454413733308
Dorsal Midbrain Neuron NT-GABA	Jo, 2016	SRSF4	-0.1793327024297424	7.78560117836693	0.4624971394427279	0.5003385436306241	0.6217208858750515
Dorsal Midbrain Neuron NT-GABA	Jo, 2016	CYB5B	0.2117460833177549	6.135330389074682	0.4621924162893577	0.5004789371256797	0.6217310336499198
Dorsal Midbrain Neuron NT-GABA	Jo, 2016	ARF4	-0.236858787129054	8.589785129238232	0.4596902523690979	0.5016343222104724	0.6230017387833178
Dorsal Midbrain Neuron NT-GABA	Jo, 2016	AUP1	-0.1868403620424548	6.312758038035344	0.4574240591672291	0.5026847313451086	0.6237653035505158
Dorsal Midbrain Neuron NT-GABA	Jo, 2016	MACF1	0.2092438217287166	8.216694969342763	0.457256103374271	0.5027627324913408	0.6237653035505158
Dorsal Midbrain Neuron NT-GABA	Jo, 2016	KCTD1	-0.2068945850083895	5.936711208509356	0.4571916435646886	0.5027926741438367	0.6237653035505158
Dorsal Midbrain Neuron NT-GABA	Jo, 2016	CDK5R1	-0.219101490858064	6.751456280119805	0.456992285581766	0.5028852956974825	0.6237653035505158
Dorsal Midbrain Neuron NT-GABA	Jo, 2016	EIF2S1	0.1722257041931665	6.336594788819345	0.4567744105029981	0.5029865540879246	0.6237653035505158
Dorsal Midbrain Neuron NT-GABA	Jo, 2016	ADGRL2	0.3582439063359268	7.866209932929578	0.4566484867647349	0.5030450938033935	0.6237653035505158
Dorsal Midbrain Neuron NT-GABA	Jo, 2016	ATP9A	0.3017191577637232	6.793464473340986	0.4559659643245263	0.5033625919501705	0.6238299703083031
Dorsal Midbrain Neuron NT-GABA	Jo, 2016	DDX24	-0.1806266140492946	8.890238599364423	0.456106148601188	0.5032973522022415	0.6238299703083031
Dorsal Midbrain Neuron NT-GABA	Jo, 2016	ITM2C	-0.2720863424231386	6.96014424917171	0.4546998102045094	0.503952507021842	0.6243964922310149
Dorsal Midbrain Neuron NT-GABA	Jo, 2016	FLRT3	0.2796081238763257	5.647790943262758	0.4539082870603888	0.5043218960968869	0.6246895562296002
Dorsal Midbrain Neuron NT-GABA	Jo, 2016	CBX6	-0.2211609908250727	6.458218632480338	0.452630327206608	0.5049192897096282	0.6249086275658357
Dorsal Midbrain Neuron NT-GABA	Jo, 2016	PKM	-0.2344500328136757	8.91560089315074	0.4524971978286944	0.5049815929516337	0.6249086275658357
Dorsal Midbrain Neuron NT-GABA	Jo, 2016	SOX12	0.2175313268100937	6.145440173539407	0.452443558221474	0.5050066995394779	0.6249086275658357
Dorsal Midbrain Neuron NT-GABA	Jo, 2016	ZNF44	-0.3033419878695457	5.771606516761558	0.4523929979219484	0.5050303668120322	0.6249086275658357
Dorsal Midbrain Neuron NT-GABA	Jo, 2016	NCOR1	0.189857791784208	8.068436004329454	0.4517933735382961	0.5053111981195975	0.6250916215623119
Dorsal Midbrain Neuron NT-GABA	Jo, 2016	CSRNP3	0.1803575668856175	8.115418540913277	0.4487879841927473	0.5067228641022548	0.6266730423484487
Dorsal Midbrain Neuron NT-GABA	Jo, 2016	PRKRIP1	0.202067797002525	6.255872797606547	0.446642048479531	0.5077350493467132	0.6277597165470011
Dorsal Midbrain Neuron NT-GABA	Jo, 2016	ARFGAP3	0.1911889557525183	6.472319615000986	0.4459686451854964	0.5080534054504133	0.6279018050379483
Dorsal Midbrain Neuron NT-GABA	Jo, 2016	EMC8	-0.2243592317035519	5.651192797629541	0.4456832283713625	0.5081884435625538	0.6279018050379483
Dorsal Midbrain Neuron NT-GABA	Jo, 2016	INSIG2	0.2175779019769186	5.598336800787715	0.4455519219937318	0.5082505891055789	0.6279018050379483
Dorsal Midbrain Neuron NT-GABA	Jo, 2016	DIXDC1	0.2482103256059454	5.995949691542721	0.4436651134657153	0.5091450609777788	0.6288061257237035
Dorsal Midbrain Neuron NT-GABA	Jo, 2016	CHGB	-0.3670357893154076	7.388142153137654	0.4434440328385186	0.5092500482254069	0.6288061257237035
Dorsal Midbrain Neuron NT-GABA	Jo, 2016	SLC39A1	-0.2228772417272282	5.508931783108217	0.441406397443152	0.5102194747652282	0.6296011912521863
Dorsal Midbrain Neuron NT-GABA	Jo, 2016	SARNP	0.273084377748784	6.526777995677635	0.4412465755862917	0.5102956486308128	0.6296011912521863
Dorsal Midbrain Neuron NT-GABA	Jo, 2016	BANF1	-0.1860323891743927	7.932463432380464	0.4416615031805327	0.5100979283005267	0.6296011912521863
Dorsal Midbrain Neuron NT-GABA	Jo, 2016	TRAPPC5	0.3378059243777942	5.909191353046508	0.4386794104237263	0.511521947477481	0.6309486351099464
Dorsal Midbrain Neuron NT-GABA	Jo, 2016	VGLL4	-0.2711079131714583	6.48410912140068	0.4364536603628243	0.512589360043483	0.6320994416271851
Dorsal Midbrain Neuron NT-GABA	Jo, 2016	PNMA1	0.2213496053292649	7.272912710072154	0.4359084613730655	0.512851422108286	0.63225678729763
Dorsal Midbrain Neuron NT-GABA	Jo, 2016	CDC42BPB	0.2589085182812111	6.02640105407716	0.4355064542397413	0.5130448072175027	0.6323294059073912
Dorsal Midbrain Neuron NT-GABA	Jo, 2016	TM2D3	-0.1733158763965231	7.24791063148432	0.4314959283906893	0.5149811410037399	0.6345496134694929
Dorsal Midbrain Neuron NT-GABA	Jo, 2016	QDPR	-0.1831452167649548	5.776467445804336	0.4308730184138123	0.5152830501727327	0.6347552795158996
Dorsal Midbrain Neuron NT-GABA	Jo, 2016	PRELID1	-0.1617091292889041	7.517536465593114	0.4295800380306976	0.51591072824875	0.6353620335845003
Dorsal Midbrain Neuron NT-GABA	Jo, 2016	MED29	0.2069873253114222	5.874452871355253	0.4279450251938853	0.5167063906146294	0.6361752942314709
Dorsal Midbrain Neuron NT-GABA	Jo, 2016	PPP6R2	0.2436037254990092	6.413638794960728	0.4274303756896199	0.5169572906175505	0.6363175865140634
Dorsal Midbrain Neuron NT-GABA	Jo, 2016	KRR1	0.2131888534724214	6.266165449964987	0.4214341182429874	0.5198966254373673	0.6397681059425545
Dorsal Midbrain Neuron NT-GABA	Jo, 2016	CD47	-0.2302135999480528	6.169364248498058	0.4210077838453092	0.520106747622515	0.6397725540948138
Dorsal Midbrain Neuron NT-GABA	Jo, 2016	FNIP2	0.246164336880189	6.09431212170483	0.4208747042960688	0.520172367993295	0.6397725540948138
Dorsal Midbrain Neuron NT-GABA	Jo, 2016	PKNOX2	-0.2290162603849268	6.212970863370263	0.4191571559498243	0.5210206070679667	0.6406482464522959
Dorsal Midbrain Neuron NT-GABA	Jo, 2016	EIF2AK2	-0.2380588369740582	5.834700289789327	0.4182053641878491	0.5214917320102767	0.6410599016764237
Dorsal Midbrain Neuron NT-GABA	Jo, 2016	BLCAP	0.2021339016901854	7.344169414907494	0.4168727803165739	0.5221526286736786	0.6417045635189851
Dorsal Midbrain Neuron NT-GABA	Jo, 2016	ZNF618	0.2403001489668102	6.998873906029767	0.416156593087204	0.5225084438506206	0.6419740535630044
Dorsal Midbrain Neuron NT-GABA	Jo, 2016	RNPC3	0.28439798901994	5.820541114135509	0.4152621364951612	0.5229534385385282	0.6423529435757992
Dorsal Midbrain Neuron NT-GABA	Jo, 2016	NCALD	0.2676383497271019	5.971790169901223	0.41333349128992	0.523915267170562	0.643198325387985
Dorsal Midbrain Neuron NT-GABA	Jo, 2016	BRD9	0.2149284688502139	6.453074975666216	0.4134088712481158	0.5238776148986553	0.643198325387985
Dorsal Midbrain Neuron NT-GABA	Jo, 2016	USP1	0.2021311328846502	5.631113943950832	0.4112177527128407	0.5249740706702528	0.6443299609218295
Dorsal Midbrain Neuron NT-GABA	Jo, 2016	FOXN3	0.2352605048644851	7.452579858801497	0.4106634076583544	0.5252521261693799	0.6443431739460262
Dorsal Midbrain Neuron NT-GABA	Jo, 2016	KLHDC10	-0.206922792044148	6.440333814163064	0.4106498935505983	0.5252589080678687	0.6443431739460262
Dorsal Midbrain Neuron NT-GABA	Jo, 2016	TRPS1	0.2810721553748438	6.047842807842866	0.4091861691103019	0.5263893253308591	0.6455614521924099
Dorsal Midbrain Neuron NT-GABA	Jo, 2016	ASCC1	-0.2144724422202607	5.855895021696264	0.4073514965351873	0.5269189161808772	0.6460424364752241
Dorsal Midbrain Neuron NT-GABA	Jo, 2016	PTBP2	0.190770058878673	8.167553551280399	0.4063366488429973	0.5274315770973774	0.6465024180166498
Dorsal Midbrain Neuron NT-GABA	Jo, 2016	LINC00461	-0.2408340552895669	8.30827040696687	0.4056472581403876	0.5277803459667191	0.6467613204940091
Dorsal Midbrain Neuron NT-GABA	Jo, 2016	COIL	-0.1946191896060708	5.965464132153761	0.4048241035854797	0.5281973355332665	0.6471036664089159
Dorsal Midbrain Neuron NT-GABA	Jo, 2016	KDM2B	0.165918944088159	5.827639511846789	0.4029314429116131	0.5291583831705364	0.6481121952768591
Dorsal Midbrain Neuron NT-GABA	Jo, 2016	GLTP	0.2072698437147026	5.218392855156538	0.4024986539746574	0.5293785896806991	0.6481874900900273
Dorsal Midbrain Neuron NT-GABA	Jo, 2016	TMEM101	-0.2140579172947061	5.58678218258428	0.4022688853235198	0.5294955655967237	0.6481874900900273
Dorsal Midbrain Neuron NT-GABA	Jo, 2016	ANAPC5	-0.1985780366516846	6.686291191570104	0.6885315437342103	0.530651552582682	0.6494335242695916
Dorsal Midbrain Neuron NT-GABA	Jo, 2016	PSMD14	-0.1508861500585625	7.372275087819585	0.3961494199417078	0.5326284390811709	0.651683299651227
Dorsal Midbrain Neuron NT-GABA	Jo, 2016	SESTD1	0.1721827934261247	7.2784707722546	0.39584380720127	0.5327857862786571	0.6516930424722959
Dorsal Midbrain Neuron NT-GABA	Jo, 2016	COL4A2	-0.231688901279225	5.853915489472238	0.3955956780235057	0.5329136002352143	0.6516930424722959
Dorsal Midbrain Neuron NT-GABA	Jo, 2016	HACE1	0.3030760949025446	5.831952477192064	0.3932290214574533	0.5341355209742581	0.653017477800562
Dorsal Midbrain Neuron NT-GABA	Jo, 2016	PSME1	-0.2086617091485281	6.359861019052585	0.3928466973588978	0.5343334000175732	0.6530895884800181
Dorsal Midbrain Neuron NT-GABA	Jo, 2016	MALSU1	0.1781570374657033	6.285504775393129	0.4660827148153884	0.5345280458357128	0.6531577108938466
Dorsal Midbrain Neuron NT-GABA	Jo, 2016	DNAJB14	0.1694305820919663	6.3303807380356	0.3915021522202625	0.535030365953692	0.653601657758966
Dorsal Midbrain Neuron NT-GABA	Jo, 2016	ATP6V1B2	-0.2138287271476361	7.191318025624952	0.3894079024855794	0.5361192910283179	0.6546219036030786
Dorsal Midbrain Neuron NT-GABA	Jo, 2016	RBPJ	0.1454717367148833	7.887203735319654	0.3893605284852098	0.5361439708157073	0.6546219036030786
Dorsal Midbrain Neuron NT-GABA	Jo, 2016	NDUFA10	-0.1940778436238988	7.262473827757725	0.3887359735822957	0.5364695326649784	0.6548493620432836
Dorsal Midbrain Neuron NT-GABA	Jo, 2016	CCNY	0.2881987064598048	6.872046356220189	0.3861163668973561	0.5378390404842964	0.6563506795632396
Dorsal Midbrain Neuron NT-GABA	Jo, 2016	TTC9C	-0.2219873558741258	5.521290558369315	0.3854536994124217	0.5381865021055556	0.656604289802886
Dorsal Midbrain Neuron NT-GABA	Jo, 2016	FDX1	-0.1904104883035297	5.843486079914082	0.3842928708844891	0.538796171135191	0.657177586686814
Dorsal Midbrain Neuron NT-GABA	Jo, 2016	UNC13B	0.3002415887930457	5.606268496069719	0.3835553330486281	0.5391841925443448	0.6574803094770512
Dorsal Midbrain Neuron NT-GABA	Jo, 2016	EIF4A2	-0.1885673964125706	9.856482968219874	0.3832309707570685	0.5393550048837485	0.6575180795860476
Dorsal Midbrain Neuron NT-GABA	Jo, 2016	NAPA	-0.1813743907983285	6.474965823452758	0.3787857807793872	0.5417060568163142	0.6602130324391678
Dorsal Midbrain Neuron NT-GABA	Jo, 2016	EPC1	0.1863472941016682	8.086868394102355	0.3747581894625848	0.5438527935656716	0.6626576406700668
Dorsal Midbrain Neuron NT-GABA	Jo, 2016	EXOC7	0.1716491535949692	6.407110738801831	0.3737117973445517	0.5444131345789103	0.6631685385466415
Dorsal Midbrain Neuron NT-GABA	Jo, 2016	VTA1	0.1635348487343758	6.250761982710761	0.373197559385153	0.5446889047376622	0.6631914612483035
Dorsal Midbrain Neuron NT-GABA	Jo, 2016	PDE6D	0.1678854944500851	6.252450127472655	0.3731507102089823	0.5447140415442254	0.6631914612483035
Dorsal Midbrain Neuron NT-GABA	Jo, 2016	MIF	-0.2441580780373047	8.947025815145393	0.3728487279708192	0.5448761215811253	0.6632170654088665
Dorsal Midbrain Neuron NT-GABA	Jo, 2016	ERI3	-0.1524180637238634	6.75072208359998	0.3719615775714466	0.5453527972395257	0.6636254794565863
Dorsal Midbrain Neuron NT-GABA	Jo, 2016	ASPHD1	0.1895449958971083	5.542851581958466	0.3712815415848605	0.545718718584336	0.6638989430229102
Dorsal Midbrain Neuron NT-GABA	Jo, 2016	TSC22D1	-0.1825159892051171	9.297047112636792	0.3690204834801279	0.546938700528527	0.6643517876220961
Dorsal Midbrain Neuron NT-GABA	Jo, 2016	NTPCR	-0.2108963669570648	5.84897628833438	0.369050394959806	0.5469225279099872	0.6643517876220961
Dorsal Midbrain Neuron NT-GABA	Jo, 2016	TP53BP1	-0.3014738941340679	6.964960709723679	1.628722064183382	0.5469029545386798	0.6643517876220961
Dorsal Midbrain Neuron NT-GABA	Jo, 2016	KCMF1	-0.2529935460808043	6.364012609288347	0.8662731689700205	0.5468258865372668	0.6643517876220961
Dorsal Midbrain Neuron NT-GABA	Jo, 2016	REEP2	-0.1975374621691419	6.262194031808807	0.3695025013692068	0.5466781914802232	0.6643517876220961
Dorsal Midbrain Neuron NT-GABA	Jo, 2016	RALYL	0.348185507232982	8.26223746341142	0.36914115040914	0.5468734635254531	0.6643517876220961
Dorsal Midbrain Neuron NT-GABA	Jo, 2016	MCPH1	0.206059377286206	6.27096023479797	0.368731770878768	0.5470948487666035	0.6643698292615108
Dorsal Midbrain Neuron NT-GABA	Jo, 2016	HP1BP3	0.1478812402266277	8.029564517473343	0.3671884970185242	0.5479309454978569	0.6651963955582101
Dorsal Midbrain Neuron NT-GABA	Jo, 2016	WBP4	0.1763557497900886	6.571070929738584	0.3669535369015153	0.5480584509554458	0.6651963955582101
Dorsal Midbrain Neuron NT-GABA	Jo, 2016	FAR1	0.2726965233166762	6.531353212756604	0.3664254826331365	0.5483452139756231	0.6653726957711948
Dorsal Midbrain Neuron NT-GABA	Jo, 2016	NDRG3	-0.2267260131183773	5.848508309302598	0.3627578315426407	0.5503448127237279	0.6672824418326376
Dorsal Midbrain Neuron NT-GABA	Jo, 2016	SLF1	0.3205587502222199	6.810935669425174	0.3628072560352654	0.5503177747318299	0.6672824418326376
Dorsal Midbrain Neuron NT-GABA	Jo, 2016	UPF3A	-0.1809072509350486	7.701397953495779	0.4412212756198464	0.5503423005540716	0.6672824418326376
Dorsal Midbrain Neuron NT-GABA	Jo, 2016	GGNBP2	0.1737009836861829	7.078108922305396	0.3615703184638751	0.5509952084965334	0.6678575454336098
Dorsal Midbrain Neuron NT-GABA	Jo, 2016	SBK1	-0.1938203825753938	7.108573468690506	0.3613733902637052	0.5511032063552543	0.6678575454336098
Dorsal Midbrain Neuron NT-GABA	Jo, 2016	TOP2B	0.1780353266533664	7.848522174919481	0.3610028232780362	0.5513065389836165	0.6679318078590479
Dorsal Midbrain Neuron NT-GABA	Jo, 2016	CEBPZOS	0.246517470901727	5.872177494331718	0.3602886420101668	0.551698817748023	0.6682348895031437
Dorsal Midbrain Neuron NT-GABA	Jo, 2016	SETD5	0.191798924031677	7.645247976630383	0.3594773666927439	0.5521450722201521	0.6684790082859009
Dorsal Midbrain Neuron NT-GABA	Jo, 2016	TEAD1	0.3410652570116058	5.928523497011238	0.3594053817042243	0.5521847018678092	0.6684790082859009
Dorsal Midbrain Neuron NT-GABA	Jo, 2016	GOLM1	-0.1751689809195349	7.037916064550785	0.3590291160723738	0.5523919342963702	0.6685577541985928
Dorsal Midbrain Neuron NT-GABA	Jo, 2016	EBNA1BP2	-0.212679136560632	6.126200522805011	0.3581814210008437	0.5528593552103886	0.6689512836333628
Dorsal Midbrain Neuron NT-GABA	Jo, 2016	KAZN	-0.1964913391959244	8.50365947793494	0.3573610720638243	0.5533124162003866	0.6692507573589972
Dorsal Midbrain Neuron NT-GABA	Jo, 2016	TTYH1	0.2031641886197266	6.968613716916923	0.3572179650016013	0.5533915237370866	0.6692507573589972
Dorsal Midbrain Neuron NT-GABA	Jo, 2016	NUCKS1	0.1805314204771368	8.828803740285531	0.3564251469129652	0.5538301738498974	0.6696090196560087
Dorsal Midbrain Neuron NT-GABA	Jo, 2016	ZNF644	0.1655361032027058	7.346929578248899	0.3554624427242013	0.5543637126896717	0.6700817935904463
Dorsal Midbrain Neuron NT-GABA	Jo, 2016	BAX	0.2177022924355664	6.167694286100505	0.354488938410663	0.5549042379757435	0.670562767145193
Dorsal Midbrain Neuron NT-GABA	Jo, 2016	CHMP2B	0.2834853081321941	5.718994086888332	0.3539948465419651	0.5551789622008996	0.6707223741697405
Dorsal Midbrain Neuron NT-GABA	Jo, 2016	ERICH1	0.210608993745996	5.546467613418041	0.3520427526809347	0.5562669181016329	0.6718641276429175
Dorsal Midbrain Neuron NT-GABA	Jo, 2016	SLC35C2	-0.1862580946918931	5.553164691234755	0.3515485034486036	0.556543026507726	0.6720249898919691
Dorsal Midbrain Neuron NT-GABA	Jo, 2016	GPR161	0.192972774210371	5.991008151499496	0.3512686262258359	0.5566994945298998	0.6720413410217173
Dorsal Midbrain Neuron NT-GABA	Jo, 2016	PHF20	0.1410344736360977	6.954133912570939	0.3507311442924851	0.5570002162371203	0.672231780479194
Dorsal Midbrain Neuron NT-GABA	Jo, 2016	IFNGR2	0.2436805950970993	5.752839311146714	0.6311296734688413	0.5604383762123856	0.6760502963747604
Dorsal Midbrain Neuron NT-GABA	Jo, 2016	UBE2L3	0.178588423396281	7.3278481424321	0.344602046854495	0.5604517344255244	0.6760502963747604
Dorsal Midbrain Neuron NT-GABA	Jo, 2016	TMEM59L	0.1405056026210897	7.357117699643232	0.3427692016312349	0.5614919268097456	0.6771313259449663
Dorsal Midbrain Neuron NT-GABA	Jo, 2016	GRID2	0.3193218381332392	8.982266056894392	0.3415025958077504	0.5622129552749282	0.677816292652781
Dorsal Midbrain Neuron NT-GABA	Jo, 2016	PRPF19	-0.2177419258957031	5.273448900362114	0.3412653225804316	0.5623482257844532	0.677816292652781
Dorsal Midbrain Neuron NT-GABA	Jo, 2016	CCDC12	-0.1497509532284089	6.717547905351228	0.4562142505155375	0.5628414989311041	0.6782369882045238
Dorsal Midbrain Neuron NT-GABA	Jo, 2016	ZEB2	-0.2104669180502184	7.119680993118603	0.3400082565744755	0.5630659429741938	0.6783336059094695
Dorsal Midbrain Neuron NT-GABA	Jo, 2016	BTBD17	0.2117001660988144	5.709713384354981	0.3394297431831723	0.5633968430584467	0.678384623831195
Dorsal Midbrain Neuron NT-GABA	Jo, 2016	RPS16	-0.8222333880031738	10.11836535143058	0.3395694489177252	0.5633168989708612	0.678384623831195
Dorsal Midbrain Neuron NT-GABA	Jo, 2016	RPS23	-0.9224916167869345	10.78637119332546	0.3390427511468584	0.5636184078677653	0.6784776635417902
Dorsal Midbrain Neuron NT-GABA	Jo, 2016	AKT3	0.2420063668098188	7.831065965483988	0.3356708777353752	0.5655561359850583	0.6806360254419616
Dorsal Midbrain Neuron NT-GABA	Jo, 2016	GALE	0.2113826750320102	5.3678105570607	0.3327358361282385	0.5672534832987761	0.6823893350022799
Dorsal Midbrain Neuron NT-GABA	Jo, 2016	BICD1	0.2045192232039288	7.336230206925318	0.3324386417541569	0.5674259101984385	0.6823893350022799
Dorsal Midbrain Neuron NT-GABA	Jo, 2016	PPP6C	0.2071048981580512	5.914368921952661	0.3323999197044475	0.5674483836365194	0.6823893350022799
Dorsal Midbrain Neuron NT-GABA	Jo, 2016	TBC1D7	-0.1908036442879414	6.097754386684586	0.331987022595803	0.5676881291240881	0.6825030895273491
Dorsal Midbrain Neuron NT-GABA	Jo, 2016	LRP1	-0.2064845251612019	6.393814900933736	0.3272462921764503	0.5704551796549174	0.6856544618449442
Dorsal Midbrain Neuron NT-GABA	Jo, 2016	MRPS5	-0.1441464972780946	6.998125891893888	0.3267004936424669	0.5707754616400795	0.6858640993180818
Dorsal Midbrain Neuron NT-GABA	Jo, 2016	AKAP13	0.2373361576697058	6.730573541202165	0.3260674503008996	0.5711473867597653	0.6860170321403397
Dorsal Midbrain Neuron NT-GABA	Jo, 2016	SEC23B	0.2109815868920831	5.822029126792943	0.325987267204034	0.5711945301636389	0.6860170321403397
Dorsal Midbrain Neuron NT-GABA	Jo, 2016	UVRAG	0.2148916388849572	6.443553247853163	0.3242098860936837	0.5722415229565979	0.6870594343271407
Dorsal Midbrain Neuron NT-GABA	Jo, 2016	NFU1	-0.1536227272750738	6.366693205231678	0.3240181412420658	0.5723547010334773	0.6870594343271407
Dorsal Midbrain Neuron NT-GABA	Jo, 2016	RRN3	0.169074884333497	5.567605948354676	0.3236421816208229	0.5725767418092718	0.6871505461937713
Dorsal Midbrain Neuron NT-GABA	Jo, 2016	STAU1	-0.1474443699504698	7.419326309224956	0.3227326804784693	0.5731146005075792	0.6875689226839448
Dorsal Midbrain Neuron NT-GABA	Jo, 2016	CACNG4	-0.2625399457456508	6.050274315964199	0.322558338701588	0.5732178172949944	0.6875689226839448
Dorsal Midbrain Neuron NT-GABA	Jo, 2016	GNB1	-0.1547007564848406	7.999918066765987	0.3202186534435298	0.5746065937891939	0.6890589655691889
Dorsal Midbrain Neuron NT-GABA	Jo, 2016	ZFPL1	0.1839931165935552	5.616734903302847	0.3175225134421807	0.5762153176175011	0.690811938663307
Dorsal Midbrain Neuron NT-GABA	Jo, 2016	ZNF682	-0.2444625969119416	5.953529083217803	0.4267734188969776	0.5783837627912398	0.6929680686576606
Dorsal Midbrain Neuron NT-GABA	Jo, 2016	ANKRD10	-0.233563322515046	7.038822184123187	0.6148170924598809	0.5786261816333838	0.6929680686576606
Dorsal Midbrain Neuron NT-GABA	Jo, 2016	NFATC2IP	0.1948723332934399	5.615453187782001	0.3134409339717472	0.5786679772589103	0.6929680686576606
Dorsal Midbrain Neuron NT-GABA	Jo, 2016	CHPT1	-0.2463791213446289	5.588358409702785	0.3133230726067892	0.578739113573377	0.6929680686576606
Dorsal Midbrain Neuron NT-GABA	Jo, 2016	PDZD8	-0.1775340502233163	5.963875872631585	0.3133039439927619	0.5787506604888628	0.6929680686576606
Dorsal Midbrain Neuron NT-GABA	Jo, 2016	ANP32A	-0.13424269205046	7.275560490384857	0.3122520526050283	0.579386347419196	0.693552598158111
Dorsal Midbrain Neuron NT-GABA	Jo, 2016	RAC1	-0.2110368559322758	8.99159567672317	0.3114251886147432	0.5798870351697949	0.6939752709005792
Dorsal Midbrain Neuron NT-GABA	Jo, 2016	AK6	-0.1791092491063712	6.200816665886201	0.3095883422038344	0.5810024328157681	0.6951331906106214
Dorsal Midbrain Neuron NT-GABA	Jo, 2016	TMOD3	-0.1814949450061917	6.206324077128713	0.308407370290613	0.5817218604503274	0.6958168882822283
Dorsal Midbrain Neuron NT-GABA	Jo, 2016	C9orf78	-0.1460506426958365	6.536804210541782	0.3065416240873453	0.5828621367196971	0.697003501234999
Dorsal Midbrain Neuron NT-GABA	Jo, 2016	CDV3	0.2431882148580302	5.794511149671306	0.3056723834987896	0.5833949400778666	0.6974632616949222
Dorsal Midbrain Neuron NT-GABA	Jo, 2016	BZW2	-0.1470385909890379	7.713726964510894	0.3049092958171301	0.5838634959296962	0.6978459984396115
Dorsal Midbrain Neuron NT-GABA	Jo, 2016	DOK6	0.3291661734888133	7.888944388920862	0.3020913229304438	0.5856004880557188	0.6997442172396418
Dorsal Midbrain Neuron NT-GABA	Jo, 2016	PCP4	-0.320546324627284	6.369407074550412	0.3013932182715361	0.5860324345991714	0.7000824460074451
Dorsal Midbrain Neuron NT-GABA	Jo, 2016	TAF15	0.1580238620549109	7.083533342913778	0.2992254195216512	0.5873779212430335	0.7015115533870316
Dorsal Midbrain Neuron NT-GABA	Jo, 2016	ZNF138	0.1892701406251088	6.527801401800196	0.298387702064186	0.5878995704236472	0.7019562671741972
Dorsal Midbrain Neuron NT-GABA	Jo, 2016	DAB1	0.2887331993714363	7.866631937444168	0.2977630560991997	0.5882891609321774	0.7022431161977909
Dorsal Midbrain Neuron NT-GABA	Jo, 2016	LMBRD1	0.1572599622301474	6.560614632850541	0.2967683118628892	0.5889106814862064	0.7028066051645032
Dorsal Midbrain Neuron NT-GABA	Jo, 2016	ARHGEF11	0.2711839345119374	6.515711779462669	0.2962148700381234	0.5892570617246344	0.7030415387539282
Dorsal Midbrain Neuron NT-GABA	Jo, 2016	RAB8B	-0.180904969353294	6.110067385445967	0.2932658050278521	0.5911099121272396	0.7050732640340641
Dorsal Midbrain Neuron NT-GABA	Jo, 2016	FBXO16	0.3478132248415799	5.924850928452669	0.8716721745245944	0.5917210208725858	0.7056231905003547
Dorsal Midbrain Neuron NT-GABA	Jo, 2016	PHB	-0.1574324648553503	7.126657127718278	0.2917323245324192	0.5920781581790675	0.7057486468513394
Dorsal Midbrain Neuron NT-GABA	Jo, 2016	GGCT	-0.1742754070093786	5.600475097794152	0.2916560302887244	0.5921264168074296	0.7057486468513394
Dorsal Midbrain Neuron NT-GABA	Jo, 2016	RPS11	-0.7834336025397043	10.35197874678777	0.2910519407586538	0.5925088126284344	0.7060254528583119
Dorsal Midbrain Neuron NT-GABA	Jo, 2016	CKAP4	0.1751289964698525	5.776549269935942	0.2897437009371037	0.5933387102352241	0.7068352205538444
Dorsal Midbrain Neuron NT-GABA	Jo, 2016	SCG2	-0.444695968561762	7.983936135036007	0.2889039889895286	0.5938726707294882	0.707173756191074
Dorsal Midbrain Neuron NT-GABA	Jo, 2016	UBR2	0.1937089344849939	6.396988971685765	0.2888238471519596	0.593923684219173	0.707173756191074
Dorsal Midbrain Neuron NT-GABA	Jo, 2016	FYN	0.1848692481964171	8.007231946003598	0.2885676676199621	0.5940868141976814	0.7071889114829109
Dorsal Midbrain Neuron NT-GABA	Jo, 2016	OXA1L	0.1913368012860969	5.865195191504347	0.288176981797908	0.5943357755256155	0.7073062051433673
Dorsal Midbrain Neuron NT-GABA	Jo, 2016	ID3	0.3009817267641253	5.191134874820532	0.2876579887784543	0.5946668373051791	0.7075211207006458
Dorsal Midbrain Neuron NT-GABA	Jo, 2016	LSM14A	-0.125801724525416	7.381997363192602	0.2868203905874118	0.5952019501671907	0.707978641458672
Dorsal Midbrain Neuron NT-GABA	Jo, 2016	RANBP9	-0.195501478780181	6.619137122400137	0.2858851208421406	0.5958006561595844	0.7083755630536436
Dorsal Midbrain Neuron NT-GABA	Jo, 2016	DDX5	0.1745164368718966	10.04244599166522	0.2858284834296829	0.5958369527599235	0.7083755630536436
Dorsal Midbrain Neuron NT-GABA	Jo, 2016	NSD1	-0.1958285283714009	6.786730612845773	0.2854442346164482	0.596083324754846	0.7084893308891016
Dorsal Midbrain Neuron NT-GABA	Jo, 2016	RNF34	-0.1498359463838462	6.047239653066986	0.2830455012732828	0.5976261965018403	0.7101436380974611
Dorsal Midbrain Neuron NT-GABA	Jo, 2016	PJA2	-0.1648590221916272	7.839397811611147	0.2826013322404583	0.5979128107162747	0.7103047084355542
Dorsal Midbrain Neuron NT-GABA	Jo, 2016	CKAP5	0.1595222547732893	6.39253342238484	0.281831560472213	0.5984102180218591	0.7105365770552479
Dorsal Midbrain Neuron NT-GABA	Jo, 2016	ITSN1	0.178224979707775	7.152325536235117	0.2819428165595863	0.5983382731087485	0.7105365770552479
Dorsal Midbrain Neuron NT-GABA	Jo, 2016	VPS4A	-0.1386422959529963	6.354418603809147	0.2807837773374577	0.59908867589594	0.7110821935869038
Dorsal Midbrain Neuron NT-GABA	Jo, 2016	LYRM4	0.1682550113888846	6.10028917111813	0.280654970468051	0.5991721928947922	0.7110821935869038
Dorsal Midbrain Neuron NT-GABA	Jo, 2016	MRPS25	-0.1413929974975211	5.907454929584748	0.280201165265539	0.5994666317995114	0.7111433765852333
Dorsal Midbrain Neuron NT-GABA	Jo, 2016	ATXN1	0.1882621602199792	7.574870185424711	0.2801093630037428	0.5995262324083082	0.7111433765852333
Dorsal Midbrain Neuron NT-GABA	Jo, 2016	LARP6	0.2152263362942658	5.316748659351292	0.2796016366643498	0.5998560894630618	0.7113199386892477
Dorsal Midbrain Neuron NT-GABA	Jo, 2016	LRRC4B	0.1721486567684128	6.010741401297916	0.2794146869889419	0.5999776428842102	0.7113199386892477
Dorsal Midbrain Neuron NT-GABA	Jo, 2016	NCOA4	-0.1731024685987985	6.088420507236628	0.278045204986319	0.6008696670214699	0.7121979264771746
Dorsal Midbrain Neuron NT-GABA	Jo, 2016	ETFB	0.1969611894174076	8.385119433526063	0.2769101935939219	0.6016111051160989	0.7123584528471159
Dorsal Midbrain Neuron NT-GABA	Jo, 2016	TMEM65	0.2525645794633739	5.722763927625853	0.2769389173001811	0.6015923175538171	0.7123584528471159
Dorsal Midbrain Neuron NT-GABA	Jo, 2016	TAOK3	0.1409478281361681	7.132693818111593	0.2775240594878737	0.6012098601594551	0.7123584528471159
Dorsal Midbrain Neuron NT-GABA	Jo, 2016	ZDHHC4	-0.180429789853421	5.995369855989781	0.2771309701313499	0.6014667319844422	0.7123584528471159
Dorsal Midbrain Neuron NT-GABA	Jo, 2016	ATRAID	-0.1766556653884628	6.819783408687231	0.2757204227307543	0.6023904083908438	0.7131016365190703
Dorsal Midbrain Neuron NT-GABA	Jo, 2016	HINT2	-0.2237968244744469	5.897459480345742	0.2751666839606643	0.6027538433507915	0.7131895793857768
Dorsal Midbrain Neuron NT-GABA	Jo, 2016	SMAD5	0.2050191453547745	5.926550219117811	0.2750889344222868	0.6028049101184167	0.7131895793857768
Dorsal Midbrain Neuron NT-GABA	Jo, 2016	NRCAM	0.2390257586370856	7.59892545700864	0.274914169175831	0.6029197316160064	0.7131895793857768
Dorsal Midbrain Neuron NT-GABA	Jo, 2016	PRKG1	-0.3187400070107445	6.912997613685133	0.2749217794657484	0.6032282498487835	0.7133750580455182
Dorsal Midbrain Neuron NT-GABA	Jo, 2016	LEMD1	-0.2412014767767527	6.41192020644558	0.2717822188023421	0.6049853974026358	0.7152731552897142
Dorsal Midbrain Neuron NT-GABA	Jo, 2016	COQ9	-0.1700328504410767	5.762208943020338	0.2715221642177993	0.6051575977099097	0.7152968889974851
Dorsal Midbrain Neuron NT-GABA	Jo, 2016	PREPL	-0.1799019375611205	7.167500387334852	0.2710118469055046	0.6054958206130006	0.7153370222417911
Dorsal Midbrain Neuron NT-GABA	Jo, 2016	ZNF766	-0.1618024689836515	5.94245299332285	0.2710939906644834	0.6054413507865846	0.7153370222417911
Dorsal Midbrain Neuron NT-GABA	Jo, 2016	ZNF124	-0.2298352409732216	6.333068516087978	0.2705958395578115	0.6057718384481519	0.7154833419701607
Dorsal Midbrain Neuron NT-GABA	Jo, 2016	BNIP3L	0.1238682913329393	8.369897959679049	0.269197606088509	0.606701543859038	0.7164014714277239
Dorsal Midbrain Neuron NT-GABA	Jo, 2016	SGTA	0.1899970746623207	6.129594353386389	0.2686938441280813	0.6070372562351548	0.7166179208681139
Dorsal Midbrain Neuron NT-GABA	Jo, 2016	ZNF131	-0.1583526783264366	6.723318589431778	0.2664827907176046	0.6085154830853834	0.7180666034901688
Dorsal Midbrain Neuron NT-GABA	Jo, 2016	PAXBP1	0.2359891745919986	6.917232226706624	0.266401699290911	0.608569845790796	0.7180666034901688
Dorsal Midbrain Neuron NT-GABA	Jo, 2016	C12orf73	0.1567984120752322	6.647293050631554	0.2658309569431848	0.6089527623268282	0.7183381556599966
Dorsal Midbrain Neuron NT-GABA	Jo, 2016	ATP1B1	-0.1692708570916936	9.062702223115684	0.2640598694545174	0.6101443365707901	0.7195632481955996
Dorsal Midbrain Neuron NT-GABA	Jo, 2016	WDR41	0.1568675620752164	5.92200947167694	0.2631064625842512	0.6107878822529271	0.7199610484716127
Dorsal Midbrain Neuron NT-GABA	Jo, 2016	ZC3H7A	0.1818900115446192	5.78771688592772	0.2632575668650749	0.6106857889905228	0.7199610484716127
Dorsal Midbrain Neuron NT-GABA	Jo, 2016	EBF1	-0.2756626905181718	7.165150251890061	0.2625785562757786	0.6111448529656169	0.7202012778557221
Dorsal Midbrain Neuron NT-GABA	Jo, 2016	SHARPIN	-0.1358418016769126	5.685641704041858	0.2621603225431102	0.6114279859950316	0.7203543949257425
Dorsal Midbrain Neuron NT-GABA	Jo, 2016	KHDRBS1	-0.137228560388417	9.035035715805408	0.2618829377581118	0.6116159259152797	0.7203953115364842
Dorsal Midbrain Neuron NT-GABA	Jo, 2016	GABRB3	0.1791770815264668	7.662618814256524	0.2614540697690066	0.6119067504077529	0.7205573604851626
Dorsal Midbrain Neuron NT-GABA	Jo, 2016	RPS3	-0.7660933144966489	10.6704575120969	0.2600384766306837	0.6128688428490254	0.7215095891527585
Dorsal Midbrain Neuron NT-GABA	Jo, 2016	SUMF2	-0.1906215456839863	5.920714538186803	0.2591338928263731	0.6134853691954552	0.7220546197639625
Dorsal Midbrain Neuron NT-GABA	Jo, 2016	CCDC50	0.1369218250364749	6.512230757180011	0.2588309672415137	0.613692134536116	0.722117221368573
Dorsal Midbrain Neuron NT-GABA	Jo, 2016	SRP19	0.1778915649521525	6.828741416076921	0.6461863928548393	0.6145740887299637	0.7229548648836573
Dorsal Midbrain Neuron NT-GABA	Jo, 2016	ADAR	0.1745471448805529	6.16581391090411	0.2572764298906052	0.6147556136683925	0.7229548648836573
Dorsal Midbrain Neuron NT-GABA	Jo, 2016	NFYC	-0.1505089633799475	6.067340603183915	0.2571164745658994	0.614865271090971	0.7229548648836573
Dorsal Midbrain Neuron NT-GABA	Jo, 2016	MSH2	-0.171886529394773	6.517026498945754	0.2554459811939613	0.6160130579130741	0.7241233495768187
Dorsal Midbrain Neuron NT-GABA	Jo, 2016	ZNF195	-0.1355757257803054	6.505120824529338	0.2539634845470334	0.6170356408661489	0.7249791427389182
Dorsal Midbrain Neuron NT-GABA	Jo, 2016	SAR1A	-0.165897445007768	6.725171583765731	0.2539434971047599	0.6170494532626861	0.7249791427389182
Dorsal Midbrain Neuron NT-GABA	Jo, 2016	NUMA1	0.1749506652677124	5.904646537498561	0.2530262416491746	0.6176840634395158	0.7254490131797888
Dorsal Midbrain Neuron NT-GABA	Jo, 2016	API5	0.1546526234845558	6.064387046083005	0.2529195927078236	0.6177579431671363	0.7254490131797888
Dorsal Midbrain Neuron NT-GABA	Jo, 2016	NUP93	0.1612305853969123	7.315697656650626	0.2516370489347665	0.6186479472540706	0.72613146479996
Dorsal Midbrain Neuron NT-GABA	Jo, 2016	FOXK2	-0.2515999430989058	6.005962657564321	0.2521765670395302	0.6185715445302904	0.72613146479996
Dorsal Midbrain Neuron NT-GABA	Jo, 2016	C11orf49	0.1351726085064894	7.115515662780252	0.2512939401490981	0.6188865260111117	0.7261685921295598
Dorsal Midbrain Neuron NT-GABA	Jo, 2016	ATP6V1H	0.1661928765460403	7.147928996830864	0.2511474414241532	0.6189884553924447	0.7261685921295598
Dorsal Midbrain Neuron NT-GABA	Jo, 2016	SOX5	0.2475875171553757	7.716851542554095	0.2494922020368618	0.620142722625554	0.7270997245707035
Dorsal Midbrain Neuron NT-GABA	Jo, 2016	ACTR1B	0.1549627914875155	5.793725716070574	0.2494797636680202	0.6201514145757916	0.7270997245707035
Dorsal Midbrain Neuron NT-GABA	Jo, 2016	TXNDC16	0.2098593500776201	6.760072042950154	0.2492944634039933	0.6202809348585029	0.7270997245707035
Dorsal Midbrain Neuron NT-GABA	Jo, 2016	UBE2S	-0.2017808537435772	7.628818750570495	0.2491231952069231	0.6204007007608809	0.7270997245707035
Dorsal Midbrain Neuron NT-GABA	Jo, 2016	FBXO7	0.3540145566132755	5.785696074606379	1.390310983080365	0.6218049577807848	0.7283888716848685
Dorsal Midbrain Neuron NT-GABA	Jo, 2016	CRABP2	0.3563147781572095	6.297303566406158	0.24711269906093	0.6218104914808724	0.7283888716848685
Dorsal Midbrain Neuron NT-GABA	Jo, 2016	PRNP	-0.16841084111445	6.477955323036593	0.2467323309685742	0.62207801846453	0.7285207578630686
Dorsal Midbrain Neuron NT-GABA	Jo, 2016	DYNC1I2	-0.1375583730071069	8.691786370865701	0.2461785189981437	0.6224679966896582	0.7287959463233996
Dorsal Midbrain Neuron NT-GABA	Jo, 2016	BCL7B	0.1745626298600611	5.139152757758082	0.245384010640698	0.6230284255449743	0.7291522162883999
Dorsal Midbrain Neuron NT-GABA	Jo, 2016	ATP2B4	-0.3097889559537282	5.662458843739174	0.2453075286597292	0.6230824340805595	0.7291522162883999
Dorsal Midbrain Neuron NT-GABA	Jo, 2016	EIF4E	0.1559279475235759	7.371827311784432	0.2448360724160167	0.6234155903084926	0.729315703610056
Dorsal Midbrain Neuron NT-GABA	Jo, 2016	CADM3	0.1554965894426417	6.434240757840009	0.2445358323424368	0.6236279649516053	0.729315703610056
Dorsal Midbrain Neuron NT-GABA	Jo, 2016	SLC25A1	0.1768508368039099	5.538194108983194	0.2444517615638599	0.6236874615516876	0.729315703610056
Dorsal Midbrain Neuron NT-GABA	Jo, 2016	CMC1	-0.1753569731313509	5.921204934176704	0.2427237350622256	0.6249132199988529	0.7305673695759836
Dorsal Midbrain Neuron NT-GABA	Jo, 2016	CEP97	0.1551950650310395	5.976013351044134	0.2421540228932826	0.6253185324805515	0.7308594928470179
Dorsal Midbrain Neuron NT-GABA	Jo, 2016	CYSTM1	-0.2110947330008271	5.932643024632808	0.2418705145077543	0.6255204514546693	0.7309138078379361
Dorsal Midbrain Neuron NT-GABA	Jo, 2016	ST6GALNAC5	-0.2805539179157199	6.544871650866221	0.2398787301002063	0.6269432042385044	0.732394272379987
Dorsal Midbrain Neuron NT-GABA	Jo, 2016	ERC2	0.2114142017629067	8.209447103134774	0.239408231696423	0.6272803589895185	0.7326061221978928
Dorsal Midbrain Neuron NT-GABA	Jo, 2016	SNW1	-0.1182198280162128	7.201146498926068	0.2388731765953114	0.6276642756285091	0.7328724668500745
Dorsal Midbrain Neuron NT-GABA	Jo, 2016	MT-CO3	0.2663062851580013	12.67362911308914	0.2371902380194098	0.6288753256654075	0.7341042158090233
Dorsal Midbrain Neuron NT-GABA	Jo, 2016	UIMC1	0.1625483249246086	5.896550145069436	0.2369167965395645	0.6290725988421406	0.7341522362262957
Dorsal Midbrain Neuron NT-GABA	Jo, 2016	HACD3	-0.2004505061707543	8.085810151916307	0.2362738468358426	0.6295370095557862	0.7345119153675699
Dorsal Midbrain Neuron NT-GABA	Jo, 2016	YIF1A	-0.1480782042248705	6.322571112080445	0.2355641554999829	0.6300505397654801	0.7349287119765039
Dorsal Midbrain Neuron NT-GABA	Jo, 2016	EHMT1	0.171203950225707	6.937310239289006	0.234762325599899	0.6306318965210878	0.735424399167201
Dorsal Midbrain Neuron NT-GABA	Jo, 2016	ETNK1	-0.1459843231227961	7.130447765737382	0.2343434755472776	0.6309360678389468	0.7355966751744925
Dorsal Midbrain Neuron NT-GABA	Jo, 2016	CDC27	0.151715762622134	6.363293717175029	0.2328481365265872	0.6320247461919011	0.7366832812578876
Dorsal Midbrain Neuron NT-GABA	Jo, 2016	CPEB3	-0.2280924192880029	6.85297192160006	0.2325735895021117	0.6322250992665632	0.7367341801118662
Dorsal Midbrain Neuron NT-GABA	Jo, 2016	MICU1	0.1458253795713634	6.709741608565928	0.2317021348711439	0.6328620214421115	0.7371268985646733
Dorsal Midbrain Neuron NT-GABA	Jo, 2016	NIPA2	0.1481505548722557	5.769432498320286	0.2316835148768974	0.6328756464282403	0.7371268985646733
Dorsal Midbrain Neuron NT-GABA	Jo, 2016	TRA2A	-0.2869170280990995	8.033927590117607	1.226322892817854	0.6332370057189586	0.7373137948025408
Dorsal Midbrain Neuron NT-GABA	Jo, 2016	CEP170	0.1852720904197018	8.402195050956065	0.23103620874803	0.6333497271815104	0.7373137948025408
Dorsal Midbrain Neuron NT-GABA	Jo, 2016	HIF1A	-0.1424409208579775	6.830791136017352	0.23082198242535	0.6335068051650892	0.7373141083876854
Dorsal Midbrain Neuron NT-GABA	Jo, 2016	RAPH1	-0.216144248981299	6.581581163659833	0.2295802404693091	0.6344190701031125	0.7381931372494024
Dorsal Midbrain Neuron NT-GABA	Jo, 2016	SRSF7	0.1183648204105664	7.855545662439756	0.2801417195727128	0.6348833681439926	0.7385506177667128
Dorsal Midbrain Neuron NT-GABA	Jo, 2016	TPM1	0.1378724157402444	6.792318569599708	0.2286804382597855	0.6350820277712546	0.7385989845610781
Dorsal Midbrain Neuron NT-GABA	Jo, 2016	THOC3	0.1515755455014707	5.456375579259092	0.2279912716800305	0.6355908814156588	0.7390079931791365
Dorsal Midbrain Neuron NT-GABA	Jo, 2016	SRPK1	-0.13042087320186	6.792814103589197	0.2596796387874407	0.6357684691536281	0.7390317285439701
Dorsal Midbrain Neuron NT-GABA	Jo, 2016	TIMM50	-0.1589375693232153	5.791938691627618	0.2265503680792235	0.6366578582365598	0.7398826617469857
Dorsal Midbrain Neuron NT-GABA	Jo, 2016	ELOF1	-0.1475386443733141	6.051088899081441	0.225170229838965	0.6376837619788358	0.7408917837470931
Dorsal Midbrain Neuron NT-GABA	Jo, 2016	NUDT21	0.1333735923229017	6.283148901829272	0.224745000426301	0.6380006283404427	0.741076816812441
Dorsal Midbrain Neuron NT-GABA	Jo, 2016	SREK1IP1	0.1522687543443593	7.0259265024034	0.2241000476410641	0.6384819289119292	0.7412893641020272
Dorsal Midbrain Neuron NT-GABA	Jo, 2016	SPNS1	-0.1801639901092742	5.350819765292471	0.2240772992442876	0.6384989205897937	0.7412893641020272
Dorsal Midbrain Neuron NT-GABA	Jo, 2016	MCM7	0.1257197989499424	5.801167790607084	0.2237807001366053	0.6387205592198302	0.7413636310668086
Dorsal Midbrain Neuron NT-GABA	Jo, 2016	XPR1	0.1680252234298149	7.201345891973751	0.2222177861527099	0.6398914615632221	0.742539400856434
Dorsal Midbrain Neuron NT-GABA	Jo, 2016	TMEM219	-0.1501877437864182	6.412458427569461	0.2219787466722461	0.6400709898856822	0.7425644693911863
Dorsal Midbrain Neuron NT-GABA	Jo, 2016	SORCS2	0.2340954855994842	5.920252209234051	0.2213561258003472	0.6405391604447938	0.7429243049855502
Dorsal Midbrain Neuron NT-GABA	Jo, 2016	MED4	0.1133748274594643	7.043494023002455	0.2207995633454901	0.6409583429284259	0.7432271586805077
Dorsal Midbrain Neuron NT-GABA	Jo, 2016	RNF152	0.1911709300713346	5.641669996429224	0.2202125453295215	0.6414011653057792	0.7435572680640468
Dorsal Midbrain Neuron NT-GABA	Jo, 2016	MSMO1	-0.1987762469971142	8.28400057397946	0.2196432470191421	0.6418313114880652	0.74387252319864
Dorsal Midbrain Neuron NT-GABA	Jo, 2016	ENO2	-0.1543712709244366	8.6605569447185	0.2189803669786917	0.6423330260019466	0.7442705491032906
Dorsal Midbrain Neuron NT-GABA	Jo, 2016	AGFG1	-0.1871078430153358	6.157128821231791	0.2186082530924374	0.6426150753038136	0.7444139157621413
Dorsal Midbrain Neuron NT-GABA	Jo, 2016	MRPL28	0.1493720362412448	6.606749871499835	0.2182377331935776	0.6428962082249279	0.7445561505107415
Dorsal Midbrain Neuron NT-GABA	Jo, 2016	DCTN4	0.140747539750543	6.442391390627779	0.2170359508946741	0.6438100760236984	0.7454309227932603
Dorsal Midbrain Neuron NT-GABA	Jo, 2016	CREM	0.1783861496192887	5.886668314447612	0.215526347425522	0.6449624081742649	0.7465813006487921
Dorsal Midbrain Neuron NT-GABA	Jo, 2016	GIGYF1	-0.1767963420515041	5.924988323968208	0.2147241603746378	0.6455767489958998	0.7471085094212948
Dorsal Midbrain Neuron NT-GABA	Jo, 2016	KDM1A	-0.1420268767859985	7.681872947606228	0.2140517048000616	0.6460928158831047	0.7475217569592418
Dorsal Midbrain Neuron NT-GABA	Jo, 2016	SLC12A5	-0.1576848674272122	5.956878290307439	0.2133115995110306	0.6466619424047654	0.7479961754458074
Dorsal Midbrain Neuron NT-GABA	Jo, 2016	AAK1	0.1619161637140157	7.600441345022904	0.212987059578798	0.6469118864345893	0.7481012518483617
Dorsal Midbrain Neuron NT-GABA	Jo, 2016	FAU	-0.1496092519888561	10.87756137085771	0.2127593857229532	0.6470873675380007	0.7481201874019373
Dorsal Midbrain Neuron NT-GABA	Jo, 2016	NUP58	0.1594270996672286	6.443356616822168	0.2124582998078236	0.6473196070044089	0.7482047178305632
Dorsal Midbrain Neuron NT-GABA	Jo, 2016	PAPOLA	0.1171489470302334	7.982786060797745	0.2118392698484161	0.6477977189357553	0.7483894040383099
Dorsal Midbrain Neuron NT-GABA	Jo, 2016	NR2F2	-0.3112745812101555	9.067130877034563	0.211850961678396	0.6477886808067109	0.7483894040383099
Dorsal Midbrain Neuron NT-GABA	Jo, 2016	ABCD4	-0.1650104465786716	5.850410834428311	0.2114416840172194	0.6481052451644456	0.7484232244274021
Dorsal Midbrain Neuron NT-GABA	Jo, 2016	IWS1	0.1893126239043073	6.416271845837291	0.6491639486598291	0.6482421398862425	0.7484232244274021
Dorsal Midbrain Neuron NT-GABA	Jo, 2016	CST3	-0.1265754684658293	7.734025049195377	0.2111843100074885	0.6483045072507037	0.7484232244274021
Dorsal Midbrain Neuron NT-GABA	Jo, 2016	GTF2F2	-0.1457996861760741	6.594076694017156	0.2107792118370766	0.6486184383013762	0.7486018401799388
Dorsal Midbrain Neuron NT-GABA	Jo, 2016	USP3	0.1282778665340623	6.869116323791942	0.2094991834836255	0.6496128118107205	0.7494032907807074
Dorsal Midbrain Neuron NT-GABA	Jo, 2016	RPL31	-0.6129293420177698	10.02724593751479	0.209475035332682	0.6496316063849773	0.7494032907807074
Dorsal Midbrain Neuron NT-GABA	Jo, 2016	KBTBD7	-0.2150814457471365	5.521804439083168	0.512060159287727	0.6498742425349479	0.7494993103751103
Dorsal Midbrain Neuron NT-GABA	Jo, 2016	GOT2	-0.1622411279176898	6.123948784734914	0.2070415472914312	0.6515323761119	0.7508591256073905
Dorsal Midbrain Neuron NT-GABA	Jo, 2016	CCPG1	0.1567679469008822	6.209334150346759	0.2073013256603112	0.6513288228902392	0.7508591256073905
Dorsal Midbrain Neuron NT-GABA	Jo, 2016	KLHDC2	-0.09629319634713403	7.384257107434658	0.2070819382545939	0.6515007170187099	0.7508591256073905
Dorsal Midbrain Neuron NT-GABA	Jo, 2016	SSBP3	-0.1492034726779234	7.594849743253876	0.2066564277238721	0.6518344270822205	0.7510061839921922
Dorsal Midbrain Neuron NT-GABA	Jo, 2016	ZNF431	0.204587958024865	6.40195396640854	0.4304563623175078	0.6519794221727198	0.7510061839921922
Dorsal Midbrain Neuron NT-GABA	Jo, 2016	PMPCA	0.1340849103022299	5.7881194964266	0.2043054046234312	0.6536857721713797	0.752787288941912
Dorsal Midbrain Neuron NT-GABA	Jo, 2016	KXD1	-0.157812170664674	5.759340296857566	0.2037739278963006	0.6541060730774649	0.7530868647429579
Dorsal Midbrain Neuron NT-GABA	Jo, 2016	MYO1B	0.1689962831531067	6.033684615719335	0.2030082116791871	0.6547127800699797	0.7536008548075996
Dorsal Midbrain Neuron NT-GABA	Jo, 2016	RAB3GAP2	0.1570211347620021	6.334173759067952	0.2027460522552772	0.6549208166071638	0.7536558197961047
Dorsal Midbrain Neuron NT-GABA	Jo, 2016	TMEM38B	-0.1884215667938604	8.18908659985833	0.2001323538739479	0.6570038447919544	0.7556829936917244
Dorsal Midbrain Neuron NT-GABA	Jo, 2016	SLTM	-0.1333523965319847	7.382358298649115	0.2001863739264499	0.6569606273084303	0.7556829936917244
Dorsal Midbrain Neuron NT-GABA	Jo, 2016	RABGAP1L	0.1998894978281402	7.283968414814559	0.1960255085932923	0.6603101961580022	0.7593002060002265
Dorsal Midbrain Neuron NT-GABA	Jo, 2016	GRAMD1A	-0.1599018730501316	6.344793838524381	0.1940820295884385	0.6618893601548561	0.7609300174689813
Dorsal Midbrain Neuron NT-GABA	Jo, 2016	MMP16	0.1939715527126392	7.006476103608583	0.193032193798452	0.6627463421953952	0.7617289907119894
Dorsal Midbrain Neuron NT-GABA	Jo, 2016	WDR20	0.1520030048353762	5.925668833908317	0.1925961250412964	0.6631031255482582	0.7619038148849289
Dorsal Midbrain Neuron NT-GABA	Jo, 2016	LRPAP1	0.1246900034704842	6.838265037856836	0.1924503235942696	0.6632225253772892	0.7619038148849289
Dorsal Midbrain Neuron NT-GABA	Jo, 2016	EIF4G2	0.1654745911771385	9.321807177664578	0.1914873137824215	0.6640125160527839	0.7626250245432804
Dorsal Midbrain Neuron NT-GABA	Jo, 2016	ATF6B	0.1529505035628431	6.010250151945624	0.1909234222833942	0.6644761987968644	0.762971205553811
Dorsal Midbrain Neuron NT-GABA	Jo, 2016	GOLT1B	-0.160992108912905	6.005910047252318	0.1903910658046377	0.6649147019267545	0.7631020084109347
Dorsal Midbrain Neuron NT-GABA	Jo, 2016	PHKB	0.1517791505392596	7.134079316791413	0.1905692965375811	0.6647678114593344	0.7631020084109347
Dorsal Midbrain Neuron NT-GABA	Jo, 2016	CASC3	0.1202762281195812	6.18369885960652	0.1900052890075967	0.6652329247710682	0.7632809205157547
Dorsal Midbrain Neuron NT-GABA	Jo, 2016	ZNF302	-0.1316961995191015	6.891367479971895	0.1896625539148345	0.6655159666854027	0.7634193889618843
Dorsal Midbrain Neuron NT-GABA	Jo, 2016	RNF13	0.1124373182329089	6.385436643906026	0.1888576817437572	0.6661818586353081	0.7639968534885898
Dorsal Midbrain Neuron NT-GABA	Jo, 2016	TJP1	-0.1409176640410962	6.147005301754171	0.188574582888065	0.6664164760508919	0.7640571275409687
Dorsal Midbrain Neuron NT-GABA	Jo, 2016	PRCC	0.1274131279091494	6.230896101182128	0.1884022393239642	0.6665594081610067	0.7640571275409687
Dorsal Midbrain Neuron NT-GABA	Jo, 2016	WLS	-0.1570057842125518	7.86306640161388	0.1881054807873846	0.6668057058370496	0.7641531632575693
Dorsal Midbrain Neuron NT-GABA	Jo, 2016	GNG4	0.1763722810465322	6.709558295322016	0.1867659247824595	0.6679203743216509	0.7652440545956145
Dorsal Midbrain Neuron NT-GABA	Jo, 2016	BOD1L1	0.2056664636140478	7.203582962494161	0.1858802796574092	0.6686599513060096	0.7658268823015321
Dorsal Midbrain Neuron NT-GABA	Jo, 2016	ABHD8	0.1251352940764414	5.47825534843653	0.1857668515466592	0.6687548232092919	0.7658268823015321
Dorsal Midbrain Neuron NT-GABA	Jo, 2016	PNRC2	-0.1662359662325141	6.077554590844425	0.185433707850496	0.6690336657934236	0.765833984284825
Dorsal Midbrain Neuron NT-GABA	Jo, 2016	ST8SIA4	-0.1818583466020396	5.916126653317908	0.1853702987824116	0.6690867731693027	0.765833984284825
Dorsal Midbrain Neuron NT-GABA	Jo, 2016	RBFOX2	0.123257747907591	9.013801866656912	0.1850340567986097	0.6693685685632182	0.7659700679932472
Dorsal Midbrain Neuron NT-GABA	Jo, 2016	DYNC1LI2	0.1193137309792248	7.528668988410576	0.1837083494446561	0.6704825832904845	0.7670581767960725
Dorsal Midbrain Neuron NT-GABA	Jo, 2016	AZIN1	0.13067199288705	6.985077086153433	0.1832512712302643	0.6708677803349619	0.7673121632534641
Dorsal Midbrain Neuron NT-GABA	Jo, 2016	TMEM128	-0.1430383080459716	5.61809926868193	0.1829617918245351	0.6711120305475543	0.7674048559422666
Dorsal Midbrain Neuron NT-GABA	Jo, 2016	SRFBP1	-0.1398833629015183	5.832226475557174	0.1823651743146343	0.6716161548034554	0.7676079630252424
Dorsal Midbrain Neuron NT-GABA	Jo, 2016	MT-CO2	0.1898000245335603	12.95294681912857	0.1824923197593836	0.6715086387100553	0.7676079630252424
Dorsal Midbrain Neuron NT-GABA	Jo, 2016	RPL26	-0.605730604370864	10.45314295256069	0.1792356283853907	0.674276673238406	0.7700871793944585
Dorsal Midbrain Neuron NT-GABA	Jo, 2016	LLPH	0.139892853115003	5.620532386600285	0.179586411694199	0.6739771005329989	0.7700871793944585
Dorsal Midbrain Neuron NT-GABA	Jo, 2016	HLTF	0.1447050135438378	7.214552093676187	0.1792680435383959	0.6742489758159144	0.7700871793944585
Dorsal Midbrain Neuron NT-GABA	Jo, 2016	RFC1	-0.1188991141902989	6.241255902718485	0.1788393524739784	0.6746155145310078	0.7702870688015538
Dorsal Midbrain Neuron NT-GABA	Jo, 2016	MIER1	-0.1457863855222893	5.71265680806655	0.1780073971709024	0.6753283365039462	0.7709137747612419
Dorsal Midbrain Neuron NT-GABA	Jo, 2016	LSM10	-0.1187814343446754	6.194862944098717	0.1777645962934641	0.6755367400374639	0.7709645028291638
Dorsal Midbrain Neuron NT-GABA	Jo, 2016	TNRC18	-0.2009969027856559	6.249832421988458	0.177481306131869	0.6760245440830952	0.7713339981263561
Dorsal Midbrain Neuron NT-GABA	Jo, 2016	ELOVL4	0.1380648759219436	6.196548286287211	0.175894973945285	0.677147154196859	0.7724274427543987
Dorsal Midbrain Neuron NT-GABA	Jo, 2016	TMPO	-0.1511656615612844	6.878953723187355	0.1755043688723678	0.6774848786806624	0.772625248497811
Dorsal Midbrain Neuron NT-GABA	Jo, 2016	CHTOP	0.1034118575650476	6.66514142487126	0.1750819085256524	0.6778506450059485	0.7728549303632323
Dorsal Midbrain Neuron NT-GABA	Jo, 2016	TMEM160	-0.1407282030888218	7.336096845360848	0.1739024401470326	0.6788745900009361	0.7738347447719761
Dorsal Midbrain Neuron NT-GABA	Jo, 2016	SYT5	-0.1662198558477693	5.777192835900482	0.3650510880469656	0.6810787619330962	0.7761590738268102
Dorsal Midbrain Neuron NT-GABA	Jo, 2016	ILF3	-0.10494040384518	7.721402267174716	0.1702434353644063	0.6820773710507606	0.7768669507985692
Dorsal Midbrain Neuron NT-GABA	Jo, 2016	AATF	-0.1219839672605496	6.341748913319044	0.1702291698820104	0.6820899365856556	0.7768669507985692
Dorsal Midbrain Neuron NT-GABA	Jo, 2016	KIF21A	-0.1352671792306574	7.707356995740406	0.1699847582410366	0.6823053189494817	0.7768669507985692
Dorsal Midbrain Neuron NT-GABA	Jo, 2016	MT-ATP8	-0.3692194824257142	7.507620614814178	0.170192722025508	0.6823608053590154	0.7768669507985692
Dorsal Midbrain Neuron NT-GABA	Jo, 2016	DYNC1LI1	-0.1152122849385854	7.705687130804077	0.169579066883204	0.6826632269682298	0.777023116244158
Dorsal Midbrain Neuron NT-GABA	Jo, 2016	RPS6KA2	0.2622726487	5.86267256221122	0.1684194474457176	0.6836890407629278	0.7778715113406901
Dorsal Midbrain Neuron NT-GABA	Jo, 2016	ARFGEF1	0.1647326736214094	6.803079000659523	0.1683625681112275	0.6837394632860638	0.7778715113406901
Dorsal Midbrain Neuron NT-GABA	Jo, 2016	GPM6A	0.1618461847324257	9.98586434645327	0.1673335890864298	0.6846533634090897	0.7787228144048233
Dorsal Midbrain Neuron NT-GABA	Jo, 2016	SDHB	-0.0908938822186886	6.57623205197353	0.1670970993145151	0.6848638693577827	0.7787738606336866
Dorsal Midbrain Neuron NT-GABA	Jo, 2016	PIGF	0.1134017655983657	6.484719928453373	0.1665211675711296	0.6853772521969392	0.779169206922149
Dorsal Midbrain Neuron NT-GABA	Jo, 2016	RANBP2	-0.3133146579965544	6.467523979025676	0.8579221004504638	0.6886034090196625	0.7826476261084006
Dorsal Midbrain Neuron NT-GABA	Jo, 2016	PTPRJ	0.1853997442390194	6.083280914294178	0.1621438433548762	0.6893135386684955	0.7832654081245206
Dorsal Midbrain Neuron NT-GABA	Jo, 2016	APRT	0.169295897881714	5.822217794808322	0.1612920379787548	0.6900866999171213	0.7839544969824366
Dorsal Midbrain Neuron NT-GABA	Jo, 2016	SLC4A8	-0.1388687445242404	6.209097015558938	0.1609836476101531	0.6903672039062898	0.7840837180597523
Dorsal Midbrain Neuron NT-GABA	Jo, 2016	SMAP1	-0.1241861553428744	7.513283922944789	0.1604885436586696	0.6908181927775349	0.7842080402037263
Dorsal Midbrain Neuron NT-GABA	Jo, 2016	GMPS	0.1024687093231279	6.077255135924308	0.1603144002099312	0.6909770120297827	0.7842080402037263
Dorsal Midbrain Neuron NT-GABA	Jo, 2016	IGFBP2	0.2448079357223991	8.627572239096672	0.1605894941805263	0.6907261715656392	0.7842080402037263
Dorsal Midbrain Neuron NT-GABA	Jo, 2016	FAM168B	0.1088204595113815	5.892855889694449	0.1599083430563508	0.6913477274371019	0.7843371911131736
Dorsal Midbrain Neuron NT-GABA	Jo, 2016	NGLY1	-0.2787314502446728	5.939397248692724	1.0834921284037	0.6915406373990539	0.7843371911131736
Dorsal Midbrain Neuron NT-GABA	Jo, 2016	KRIT1	0.1170567356899918	6.234958541358211	0.1595527779022036	0.6916727953680704	0.7843371911131736
Dorsal Midbrain Neuron NT-GABA	Jo, 2016	TMEM123	-0.1821715474743515	6.146264214041649	0.1594596055693218	0.6917580458414144	0.7843371911131736
Dorsal Midbrain Neuron NT-GABA	Jo, 2016	LUC7L3	-0.1236139597511667	8.72594443970338	0.1591370208128628	0.6920534271350305	0.7844829350021488
Dorsal Midbrain Neuron NT-GABA	Jo, 2016	PAK1IP1	-0.1200103050804365	5.600891408152728	0.1587494851986039	0.6924087425373768	0.7846965310703171
Dorsal Midbrain Neuron NT-GABA	Jo, 2016	PLEKHO1	-0.1391064975188407	6.396431110089409	0.1576659935882325	0.6934048330466668	0.7856360301169704
Dorsal Midbrain Neuron NT-GABA	Jo, 2016	ZNF143	0.1407442249292461	5.682695175070212	0.1567182305168869	0.6942794068837291	0.7862127308281427
Dorsal Midbrain Neuron NT-GABA	Jo, 2016	GPBP1	0.09207979453854416	8.28286788452013	0.1565710946282912	0.6944154553656479	0.7862127308281427
Dorsal Midbrain Neuron NT-GABA	Jo, 2016	TMEM9	-0.1282595065810542	6.978881782596492	0.1567694404491147	0.6942320732488932	0.7862127308281427
Dorsal Midbrain Neuron NT-GABA	Jo, 2016	ACAP3	0.1102996486703119	6.090527126987357	0.159458165320016	0.6950518565268651	0.7867438202670486
Dorsal Midbrain Neuron NT-GABA	Jo, 2016	ZNF24	-0.1185300887709398	6.598081424690272	0.1552316091445124	0.6956574274239768	0.7872397650415257
Dorsal Midbrain Neuron NT-GABA	Jo, 2016	JPH4	0.1185586123207563	6.683225843548141	0.1549097739668655	0.6959567575889596	0.7873889976379422
Dorsal Midbrain Neuron NT-GABA	Jo, 2016	ATG3	0.1119767109748496	5.934787100609745	0.1657225593158955	0.6967579301773378	0.7879334854048811
Dorsal Midbrain Neuron NT-GABA	Jo, 2016	SLC38A1	-0.1148550121217292	7.584300006608125	0.1540339480077015	0.6967731672295823	0.7879334854048811
Dorsal Midbrain Neuron NT-GABA	Jo, 2016	SPPL3	0.1496412911681727	6.970381352205497	0.1532484662575194	0.6975076494552779	0.7885744091701652
Dorsal Midbrain Neuron NT-GABA	Jo, 2016	KATNBL1	0.2776963125865054	7.124940046677138	1.307105272035109	0.6981120268554288	0.7890679688159199
Dorsal Midbrain Neuron NT-GABA	Jo, 2016	NKIRAS1	-0.1068071704339561	5.967432481648527	0.1516946175174411	0.698967047830054	0.7898445226861125
Dorsal Midbrain Neuron NT-GABA	Jo, 2016	DDX6	0.09086288267639496	7.434463320423024	0.1507950132058571	0.6998159188609551	0.7902907272780327
Dorsal Midbrain Neuron NT-GABA	Jo, 2016	PDIA3	0.1398337850107748	7.888634812053497	0.1507921164486582	0.6998186569693037	0.7902907272780327
Dorsal Midbrain Neuron NT-GABA	Jo, 2016	PSMD7	0.08897650173533814	7.357052776296245	0.1505918483049197	0.7000080305038032	0.7902907272780327
Dorsal Midbrain Neuron NT-GABA	Jo, 2016	NEDD4L	0.1263499488196236	7.930004868827165	0.1505641694629671	0.7000342150389209	0.7902907272780327
Dorsal Midbrain Neuron NT-GABA	Jo, 2016	UBE2Q2	0.1256169742110935	6.156284955733905	0.1478228448144149	0.7026414205474554	0.7930436772477522
Dorsal Midbrain Neuron NT-GABA	Jo, 2016	RHOT1	0.1318196713801891	6.835041713425607	0.1466510591979443	0.7037643673007781	0.7941204835728961
Dorsal Midbrain Neuron NT-GABA	Jo, 2016	LAMTOR3	-0.2806072254535811	6.199816134836087	1.010463173019118	0.7041983708667668	0.7944195632954746
Dorsal Midbrain Neuron NT-GABA	Jo, 2016	EXOC1	0.1026783316848947	6.754064163022329	0.1448366419964583	0.7055133836521337	0.7956129469436998
Dorsal Midbrain Neuron NT-GABA	Jo, 2016	DPP10	-0.1968462331036808	7.157663903907907	0.1447526643114979	0.7055946381869903	0.7956129469436998
Dorsal Midbrain Neuron NT-GABA	Jo, 2016	MTERF4	0.1088199237816796	5.948414763601528	0.1444835227768008	0.7058552346858301	0.7957159706288117
Dorsal Midbrain Neuron NT-GABA	Jo, 2016	SNHG15	-0.1313849742426263	5.812398536439188	0.1440986777339162	0.7062283455126552	0.795945752780562
Dorsal Midbrain Neuron NT-GABA	Jo, 2016	HNRNPU	-0.2531042743448442	8.366547895427438	1.292311969209293	0.706643022666929	0.7962222603833933
Dorsal Midbrain Neuron NT-GABA	Jo, 2016	HK1	0.1331640978844497	6.861230992259923	0.1429418457967172	0.7073533575678292	0.796831693168168
Dorsal Midbrain Neuron NT-GABA	Jo, 2016	DAAM1	0.09179535735688378	8.606238293473508	0.1427079217364903	0.7075814809100095	0.7968977540691892
Dorsal Midbrain Neuron NT-GABA	Jo, 2016	SAC3D1	0.1636609225858937	5.671024498739794	0.141430231779296	0.708831282978698	0.7981141505186393
Dorsal Midbrain Neuron NT-GABA	Jo, 2016	RGS7	0.1634686065847227	7.624894873107271	0.1407035030957631	0.7095450340101876	0.7987265381651669
Dorsal Midbrain Neuron NT-GABA	Jo, 2016	SYMPK	-0.1173507029707556	5.660355655676944	0.139294480653072	0.7109349237077267	0.8000995718702085
Dorsal Midbrain Neuron NT-GABA	Jo, 2016	LMAN1	0.1308950156735277	6.430109381752457	0.1391117233363419	0.7111157869032787	0.8001116128306333
Dorsal Midbrain Neuron NT-GABA	Jo, 2016	DPYSL2	-0.1140138082961782	8.514917052324744	0.1380628882253603	0.7121563843703018	0.8010907462462104
Dorsal Midbrain Neuron NT-GABA	Jo, 2016	CHCHD3	0.1072902817464041	6.952865239225575	0.1372958889907571	0.7129202178506924	0.80175815937191
Dorsal Midbrain Neuron NT-GABA	Jo, 2016	KPNA4	0.1264631105848832	6.734543384751018	0.135668854995179	0.7145486275893538	0.8033973330763131
Dorsal Midbrain Neuron NT-GABA	Jo, 2016	PHAX	-0.09868966433735389	6.770858399651025	0.1345586638313473	0.7156661486971803	0.8043465106263515
Dorsal Midbrain Neuron NT-GABA	Jo, 2016	ERGIC2	-0.09381040698573985	6.815504901667256	0.1344904695369656	0.7157349639431423	0.8043465106263515
Dorsal Midbrain Neuron NT-GABA	Jo, 2016	UTP23	0.1232969582818951	6.071897599141465	0.1332425653266275	0.7169977504470559	0.8055730997854378
Dorsal Midbrain Neuron NT-GABA	Jo, 2016	PEF1	-0.09801622394095863	6.134739221097449	0.1329907799698202	0.7172533522855824	0.8056677645596771
Dorsal Midbrain Neuron NT-GABA	Jo, 2016	TUSC2	-0.09955191840627371	6.10618659125399	0.1324510205808264	0.7178022207131194	0.8060917224249073
Dorsal Midbrain Neuron NT-GABA	Jo, 2016	UBE2K	-0.0961117478790139	7.076653393481981	0.1305506590039114	0.719744819654	0.8080329134788702
Dorsal Midbrain Neuron NT-GABA	Jo, 2016	MTSS1	-0.1515696916304348	7.641829070448239	0.1304243575395551	0.719874494802847	0.8080329134788702
Dorsal Midbrain Neuron NT-GABA	Jo, 2016	NT5C3A	0.09379746461600824	7.05697592251922	0.1285584740806472	0.7217985648356766	0.8099992486533059
Dorsal Midbrain Neuron NT-GABA	Jo, 2016	POGK	-0.126168924620063	5.842668178255814	0.128356066210012	0.7220082323971662	0.8100412094324685
Dorsal Midbrain Neuron NT-GABA	Jo, 2016	ESCO1	0.1290735103904744	5.706107397049471	0.1277930891680266	0.722592386658478	0.8103758977103713
Dorsal Midbrain Neuron NT-GABA	Jo, 2016	GLMN	-0.1502428906092044	5.849837844637677	0.1277364452301268	0.7226512418331746	0.8103758977103713
Dorsal Midbrain Neuron NT-GABA	Jo, 2016	EIF2B3	0.1262665373594144	5.904893949356173	0.1274530952982358	0.7229458747219025	0.8105028053096229
Dorsal Midbrain Neuron NT-GABA	Jo, 2016	RNF20	-0.1008656230922065	5.692937418629142	0.1272962165697636	0.723109159564838	0.8105028053096229
Dorsal Midbrain Neuron NT-GABA	Jo, 2016	SPTAN1	-0.1105503869298584	8.094828120557086	0.1257807921982442	0.7246923524378031	0.8120837562351169
Dorsal Midbrain Neuron NT-GABA	Jo, 2016	MED13L	0.1404741634915272	7.822906055381313	0.1254613745086949	0.725027425940902	0.8122656556526379
Dorsal Midbrain Neuron NT-GABA	Jo, 2016	CLIC1	-0.2249102438203811	6.31348680051066	0.1248653862906439	0.7256539145743592	0.8127738700163499
Dorsal Midbrain Neuron NT-GABA	Jo, 2016	DERL1	0.1057309254292867	5.829462832315066	0.1239187704091949	0.7266524493925313	0.8136984560713698
Dorsal Midbrain Neuron NT-GABA	Jo, 2016	NCK2	0.1494489109436266	5.761671816747601	0.1235482738995346	0.7270444363279838	0.8139435570509952
Dorsal Midbrain Neuron NT-GABA	Jo, 2016	ZCCHC14	0.1784921532828275	5.982284805577555	0.1232171279750942	0.7273953507673963	0.8139965327554646
Dorsal Midbrain Neuron NT-GABA	Jo, 2016	CHORDC1	-0.0862397841808898	6.731203050129418	0.1231769245515176	0.7274379903527142	0.8139965327554646
Dorsal Midbrain Neuron NT-GABA	Jo, 2016	GLO1	-0.1143645630462787	7.032477168111215	0.1220090680322095	0.7286800488472214	0.8151923839351974
Dorsal Midbrain Neuron NT-GABA	Jo, 2016	MAP4K4	0.1309635391021325	7.991045451814685	0.1216267036089078	0.7290881596602825	0.8154549302384987
Dorsal Midbrain Neuron NT-GABA	Jo, 2016	RMND5B	0.1116305446970082	5.68179046351701	0.1591319322962438	0.7294794001200674	0.8156984873637472
Dorsal Midbrain Neuron NT-GABA	Jo, 2016	RAB3C	-0.1204060915523518	8.579631990762959	0.1201199751613238	0.7307034016030061	0.8166229662121601
Dorsal Midbrain Neuron NT-GABA	Jo, 2016	RPF2	0.2227983655634944	5.394921761890291	0.1200049391206185	0.7308271888176883	0.8166229662121601
Dorsal Midbrain Neuron NT-GABA	Jo, 2016	MFSD11	0.2630797025233899	5.824337006470222	0.6264358057103872	0.7305082578964697	0.8166229662121601
Dorsal Midbrain Neuron NT-GABA	Jo, 2016	NRBF2	0.1214969258343277	5.615255427185119	0.1197996545920818	0.731048255610496	0.8166759082633767
Dorsal Midbrain Neuron NT-GABA	Jo, 2016	GCC2	-0.127096979103323	6.226489509507043	0.1196171262581142	0.7312449953302775	0.8167016551170937
Dorsal Midbrain Neuron NT-GABA	Jo, 2016	ZNRF1	0.1576760703554042	6.64017758512541	0.1192962414332007	0.7315912725514182	0.8168943632241198
Dorsal Midbrain Neuron NT-GABA	Jo, 2016	CCDC186	0.129246871715419	6.038551944208662	0.117828824380295	0.7331815039887302	0.8182720627269903
Dorsal Midbrain Neuron NT-GABA	Jo, 2016	SLC39A7	0.097055188651222	6.40186646661786	0.1175785111442482	0.7334538729993013	0.8182720627269903
Dorsal Midbrain Neuron NT-GABA	Jo, 2016	SH3BP5	0.1165636936130969	6.878204286901726	0.117577471005611	0.733455005464607	0.8182720627269903
Dorsal Midbrain Neuron NT-GABA	Jo, 2016	XRCC5	0.08162205941433381	8.636438417597946	0.1175166699697108	0.7335212131846585	0.8182720627269903
Dorsal Midbrain Neuron NT-GABA	Jo, 2016	RNF111	0.1256698978856036	6.695733702713474	0.1172717241705421	0.7337881350918125	0.8183756667935727
Dorsal Midbrain Neuron NT-GABA	Jo, 2016	EPB41L4A	-0.1502209846393941	5.735117898564071	0.1161818480248736	0.7349795930591073	0.8194720032579162
Dorsal Midbrain Neuron NT-GABA	Jo, 2016	ST3GAL5	-0.1155443574624649	5.589943772586468	0.1160540448576706	0.7351197170867484	0.8194720032579162
Dorsal Midbrain Neuron NT-GABA	Jo, 2016	NEGR1	-0.1672661092895752	8.426753790949878	0.1156037002797637	0.7356141661270899	0.8198288241596532
Dorsal Midbrain Neuron NT-GABA	Jo, 2016	MRPL10	0.1180491084675068	5.822415123680724	0.1145011596386109	0.7368292468630624	0.8208610887677961
Dorsal Midbrain Neuron NT-GABA	Jo, 2016	EDIL3	-0.2252185698854068	7.202381532995235	0.1143920839851276	0.7369498109186448	0.8208610887677961
Dorsal Midbrain Neuron NT-GABA	Jo, 2016	COG4	-0.1018469315410453	5.638050257476992	0.1142887161711018	0.7370641252185528	0.8208610887677961
Dorsal Midbrain Neuron NT-GABA	Jo, 2016	PUS7L	-0.1455044534298265	6.016239295419202	0.112383235519916	0.7391818169916198	0.8230246041900535
Dorsal Midbrain Neuron NT-GABA	Jo, 2016	EIF3D	-0.08723241092690559	7.220168666964992	0.1118012702109723	0.7398325811569325	0.8234461248240487
Dorsal Midbrain Neuron NT-GABA	Jo, 2016	NDUFC2	0.1050278192483755	8.66443117034269	0.1117315676967658	0.739910650230031	0.8234461248240487
Dorsal Midbrain Neuron NT-GABA	Jo, 2016	BTG2	0.1336462480983201	5.561359357232748	0.1110232157574408	0.7407055707896901	0.8241357297333467
Dorsal Midbrain Neuron NT-GABA	Jo, 2016	HNRNPD	-0.1060208505201741	7.901562484688622	0.1097070595361954	0.742190106928329	0.8255921179978715
Dorsal Midbrain Neuron NT-GABA	Jo, 2016	GALNTL6	-0.1863558122095226	8.186124861953429	0.1093802013003344	0.742560314681503	0.8258085618808956
Dorsal Midbrain Neuron NT-GABA	Jo, 2016	SOBP	-0.1273629045358511	7.380173421033927	0.1091881636646629	0.7427781081397319	0.8258286002764353
Dorsal Midbrain Neuron NT-GABA	Jo, 2016	RPRD1A	0.2069793640319297	6.626475929583314	0.109054697532164	0.7429295999934755	0.8258286002764353
Dorsal Midbrain Neuron NT-GABA	Jo, 2016	EPB41L4A-AS1	-0.1363949445527907	7.51940465231056	0.3317094816879055	0.743196652829776	0.8259301965506043
Dorsal Midbrain Neuron NT-GABA	Jo, 2016	AGPS	0.1180178933423142	5.767036838636073	0.1082484555051482	0.7438469302167354	0.8264575297445864
Dorsal Midbrain Neuron NT-GABA	Jo, 2016	TOP1	0.08503690280448736	8.002592086709088	0.1076554296111697	0.7445240907145505	0.8270144754405425
Dorsal Midbrain Neuron NT-GABA	Jo, 2016	EPN2	0.09310126442932168	6.764022826406034	0.1074307820417258	0.7447811504062137	0.827104621920174
Dorsal Midbrain Neuron NT-GABA	Jo, 2016	C20orf27	-0.1323342075645478	5.454979958775723	0.1072624862845946	0.7449739233468886	0.8271233500772303
Dorsal Midbrain Neuron NT-GABA	Jo, 2016	CIAO1	0.09018922813226993	5.898477707547676	0.1069769717565609	0.7453013477359753	0.8272915337711416
Dorsal Midbrain Neuron NT-GABA	Jo, 2016	ZC3H11A	-0.2134481866448265	4.890799037044734	0.1068076061651412	0.745733217744821	0.8273843901458485
Dorsal Midbrain Neuron NT-GABA	Jo, 2016	UFM1	-0.1009538106268325	6.843693287055797	0.10659779745171	0.745736930122949	0.8273843901458485
Dorsal Midbrain Neuron NT-GABA	Jo, 2016	SH2D3C	-0.131605773524489	5.5645314037636	0.1062903875212132	0.7460907030737893	0.8275816196869443
Dorsal Midbrain Neuron NT-GABA	Jo, 2016	UBC	0.09898987765951256	10.20473015030183	0.1056645413673094	0.7468126949138303	0.828187097048309
Dorsal Midbrain Neuron NT-GABA	Jo, 2016	TRAPPC6B	0.08619517172501812	5.761140200740398	0.1055026048632032	0.7469998945462436	0.8281993643377593
Dorsal Midbrain Neuron NT-GABA	Jo, 2016	SOX4	0.1565951446222928	12.42263636305172	0.1052403120123688	0.7473034447307314	0.8283405933814001
Dorsal Midbrain Neuron NT-GABA	Jo, 2016	CECR2	-0.163993815758458	6.499096576971747	0.1044454796068376	0.7484083749346531	0.8289790763115992
Dorsal Midbrain Neuron NT-GABA	Jo, 2016	EMC3	-0.09300575253529388	6.425357366821802	0.1305841334633014	0.7484024079337354	0.8289790763115992
Dorsal Midbrain Neuron NT-GABA	Jo, 2016	TERF1	0.08289482899571145	6.865611511080481	0.104439267264051	0.7482330916050941	0.8289790763115992
Dorsal Midbrain Neuron NT-GABA	Jo, 2016	GALNT1	-0.1283308926140546	6.5724890176085	0.1037644983472358	0.7490192564532632	0.8294603259169202
Dorsal Midbrain Neuron NT-GABA	Jo, 2016	PACS2	-0.1128933998360095	5.783459028870562	0.1028967915306167	0.750034377606744	0.8303888965168142
Dorsal Midbrain Neuron NT-GABA	Jo, 2016	NOVA1	0.1715420725820036	9.473249075840357	0.102588560599056	0.7503961120205294	0.8304542626153627
Dorsal Midbrain Neuron NT-GABA	Jo, 2016	GDE1	-0.1080405322798409	5.750643135060507	0.10254553581764	0.7504466528823217	0.8304542626153627
Dorsal Midbrain Neuron NT-GABA	Jo, 2016	SLBP	-0.09776432900787445	6.387600601857225	0.1018061620851136	0.7513170258217682	0.8311730724563648
Dorsal Midbrain Neuron NT-GABA	Jo, 2016	ARMC10	0.1316144081386565	6.083062302281119	0.1015551061117588	0.751613356197169	0.8311730724563648
Dorsal Midbrain Neuron NT-GABA	Jo, 2016	PLEKHA3	0.1044249054308381	6.049390410600688	0.1015439601894214	0.7516265214981844	0.8311730724563648
Dorsal Midbrain Neuron NT-GABA	Jo, 2016	BCL11A	-0.1197519691690304	7.562938498167338	0.1009697782531196	0.7523058134256521	0.8317286467734343
Dorsal Midbrain Neuron NT-GABA	Jo, 2016	CUL2	0.0867433139571334	6.006888856241649	0.1006074678986347	0.7527355455507341	0.8318872504146313
Dorsal Midbrain Neuron NT-GABA	Jo, 2016	PRKCI	0.1193803935476012	6.064485233282083	0.10051371798913	0.7528468801668461	0.8318872504146313
Dorsal Midbrain Neuron NT-GABA	Jo, 2016	TCF4	0.1427082298283533	7.289203304529687	0.1004016551672405	0.7529800378061826	0.8318872504146313
Dorsal Midbrain Neuron NT-GABA	Jo, 2016	NMT1	0.1009947830244761	6.363119029707088	0.1001623486343817	0.7532646662104585	0.8320062157673422
Dorsal Midbrain Neuron NT-GABA	Jo, 2016	LRRFIP2	-0.1002330653831462	6.411480338263758	0.09981105231064485	0.7536831737756121	0.8322729645591658
Dorsal Midbrain Neuron NT-GABA	Jo, 2016	PPP2R5E	0.07832577121204312	7.700596203161106	0.09928284349429847	0.7543139718246304	0.8325717035922963
Dorsal Midbrain Neuron NT-GABA	Jo, 2016	TDG	0.10209397198416	7.063255546470423	0.09922250038104058	0.7543861523764488	0.8325717035922963
Dorsal Midbrain Neuron NT-GABA	Jo, 2016	PPP4R1	-0.174334672829692	5.861258870395322	0.2286655794223309	0.754484906211564	0.8325717035922963
Dorsal Midbrain Neuron NT-GABA	Jo, 2016	TMEM18	0.0939621326908384	5.913601394587229	0.09777719929687428	0.7561222508978261	0.8337994749074783
Dorsal Midbrain Neuron NT-GABA	Jo, 2016	ALG5	0.1028499298542412	6.269543406819127	0.09733065093408509	0.7566614971140386	0.8337994749074783
Dorsal Midbrain Neuron NT-GABA	Jo, 2016	PPP1R21	-0.1127332446604824	6.010241096458651	0.09743986611664651	0.7565294847707179	0.8337994749074783
Dorsal Midbrain Neuron NT-GABA	Jo, 2016	ISOC2	0.1150393538659251	5.56099688485946	0.09799028637315857	0.7558654069387696	0.8337994749074783
Dorsal Midbrain Neuron NT-GABA	Jo, 2016	GNG5	0.1924683470421071	7.569223304004682	0.09754114711557875	0.7564071354447759	0.8337994749074783
Dorsal Midbrain Neuron NT-GABA	Jo, 2016	AK1	-0.1141068573259362	6.668094318618786	0.09753747693181929	0.7564115678747573	0.8337994749074783
Dorsal Midbrain Neuron NT-GABA	Jo, 2016	AGPAT5	-0.1462449615282445	6.306664671656246	0.09663350797806212	0.7575060842563124	0.8345345848578212
Dorsal Midbrain Neuron NT-GABA	Jo, 2016	WTAP	-0.3462399790179914	7.350187498186163	1.505096579667912	0.7582368610147697	0.8351439963671696
Dorsal Midbrain Neuron NT-GABA	Jo, 2016	CPT1C	0.101698882768843	5.714952484763065	0.09567318064999053	0.7586750186267036	0.8352809097351005
Dorsal Midbrain Neuron NT-GABA	Jo, 2016	CTCF	-0.08991318139312371	6.454409690349262	0.09554611117315259	0.7588301725286624	0.8352809097351005
Dorsal Midbrain Neuron NT-GABA	Jo, 2016	DZIP3	0.09915639845309458	6.808176810547763	0.09549378423883204	0.7588940974879518	0.8352809097351005
Dorsal Midbrain Neuron NT-GABA	Jo, 2016	RSL1D1	-0.08137152863539703	7.468280047610087	0.09516964164251145	0.7592905138447446	0.8355216466412331
Dorsal Midbrain Neuron NT-GABA	Jo, 2016	SRRM4	0.09829032837894192	8.009464193621364	0.09481939606000862	0.7597196868892597	0.8357983078505614
Dorsal Midbrain Neuron NT-GABA	Jo, 2016	BLOC1S4	-0.1245595107789574	6.196916392940929	0.09465027448645842	0.759927231137544	0.8358310738733876
Dorsal Midbrain Neuron NT-GABA	Jo, 2016	ATP6V0A1	-0.08380675560288231	7.008089961453018	0.09337026551867653	0.7615046804084258	0.8373702075024364
Dorsal Midbrain Neuron NT-GABA	Jo, 2016	RLF	0.10655660711723	6.771567183525814	0.09218303054884347	0.7629784206462904	0.8387946069391764
Dorsal Midbrain Neuron NT-GABA	Jo, 2016	SMARCA5	0.08253378777306795	7.800464318524741	0.09191947030720929	0.7633069902988688	0.838959670029285
Dorsal Midbrain Neuron NT-GABA	Jo, 2016	CSE1L	-0.1740856243260454	6.118609626077534	0.3861491591133338	0.7637222422594937	0.8392199072456508
Dorsal Midbrain Neuron NT-GABA	Jo, 2016	ZNF708	0.1240355166806585	6.235363162830231	0.09143260565914456	0.7639153022010442	0.8392359231189976
Dorsal Midbrain Neuron NT-GABA	Jo, 2016	TRIP11	-0.1056716953767784	6.334582840076626	0.09083520487343313	0.7646641479483184	0.8395857218025512
Dorsal Midbrain Neuron NT-GABA	Jo, 2016	WDR74	-0.1063603907794883	5.530974829809061	0.09075142253918139	0.7647693846193805	0.8395857218025512
Dorsal Midbrain Neuron NT-GABA	Jo, 2016	RAE1	-0.1480973900438312	6.348213754222436	0.3053768551408127	0.7644692292268317	0.8395857218025512
Dorsal Midbrain Neuron NT-GABA	Jo, 2016	ARIH2	-0.07660506872901918	6.426765518803153	0.09045663698178606	0.7651400791603508	0.8397966041577893
Dorsal Midbrain Neuron NT-GABA	Jo, 2016	CCDC92	0.133767516300375	5.914697522783296	0.09010473254176883	0.7655834661312695	0.8400871546672646
Dorsal Midbrain Neuron NT-GABA	Jo, 2016	PTTG1IP	-0.08084985600768389	7.032542715278917	0.08875597645903503	0.7672916649051502	0.8417651442799851
Dorsal Midbrain Neuron NT-GABA	Jo, 2016	CNTFR	0.1085561294445387	6.58230732000214	0.08835284283199352	0.7678049786574348	0.8421317960455467
Dorsal Midbrain Neuron NT-GABA	Jo, 2016	DDX41	-0.09911623442981732	5.162109918355601	0.0879584862415443	0.7683083534770879	0.8423358632676848
Dorsal Midbrain Neuron NT-GABA	Jo, 2016	C16orf72	0.1133289596086345	5.836509789503341	0.08792643185391705	0.7683493231720758	0.8423358632676848
Dorsal Midbrain Neuron NT-GABA	Jo, 2016	MT-ATP6	0.157929761679319	12.28262600854395	0.08721649846341416	0.7692588052917972	0.8431363409049022
Dorsal Midbrain Neuron NT-GABA	Jo, 2016	XPA	0.08204904374551687	6.259349656266895	0.08658440255637524	0.7700719702285381	0.8438309028232548
Dorsal Midbrain Neuron NT-GABA	Jo, 2016	NMU	-0.190947525519736	5.417915013147091	0.0862596955825324	0.7704909486772321	0.8440932993197451
Dorsal Midbrain Neuron NT-GABA	Jo, 2016	LUZP2	-0.1661606460914894	6.815362560405963	0.08604613352878104	0.7707669817344055	0.8441990095772594
Dorsal Midbrain Neuron NT-GABA	Jo, 2016	PRKCZ	0.09574120764072919	5.690779624940403	0.08551521595371032	0.7714548218268494	0.8445988995237664
Dorsal Midbrain Neuron NT-GABA	Jo, 2016	RPN1	0.1824060595779536	5.415144368237869	0.08548708009925274	0.7714913384633298	0.8445988995237664
Dorsal Midbrain Neuron NT-GABA	Jo, 2016	SYNE2	0.101739226037508	7.076060513962211	0.08476473169845132	0.7724310981993133	0.8453333702889383
Dorsal Midbrain Neuron NT-GABA	Jo, 2016	CEP63	-0.1196583914084821	6.039724555470094	0.08469519167240311	0.772521797560946	0.8453333702889383
Dorsal Midbrain Neuron NT-GABA	Jo, 2016	PCMTD2	-0.0902165738479894	6.253391326208292	0.08451051630949295	0.7727628617086699	0.8454004131582517
Dorsal Midbrain Neuron NT-GABA	Jo, 2016	RC3H2	0.1076507531562606	5.883745378516273	0.0842916860000727	0.7730488804015596	0.8455165935445763
Dorsal Midbrain Neuron NT-GABA	Jo, 2016	FLOT1	-0.0822144937571003	6.57131249126043	0.0839424509370167	0.7735061791352542	0.8456233560320774
Dorsal Midbrain Neuron NT-GABA	Jo, 2016	NR2F1	0.140922185350291	9.131066988940974	0.08403825565851882	0.7733806269312481	0.8456233560320774
Dorsal Midbrain Neuron NT-GABA	Jo, 2016	ERBB4	-0.181919586362581	8.931538672480139	0.08307057239903841	0.7746523699934129	0.8466795545581188
Dorsal Midbrain Neuron NT-GABA	Jo, 2016	FDFT1	0.1279120784555082	8.612785519360434	0.08275382304679904	0.7750703911523112	0.8469395722050123
Dorsal Midbrain Neuron NT-GABA	Jo, 2016	TBC1D16	0.09428708685963309	6.087234207397686	0.08141782914489044	0.7768431482772086	0.8483587679326576
Dorsal Midbrain Neuron NT-GABA	Jo, 2016	PBX1	0.1193617324250599	9.619559011625016	0.08140230640620656	0.7768638379871411	0.8483587679326576
Dorsal Midbrain Neuron NT-GABA	Jo, 2016	ANKRD44	0.1090425745422059	6.816188558689215	0.0813501404014557	0.776933383873447	0.8483587679326576
Dorsal Midbrain Neuron NT-GABA	Jo, 2016	SPATS2	0.07431698362794051	7.683146038008276	0.08113678111147757	0.7772180786909733	0.8483587679326576
Dorsal Midbrain Neuron NT-GABA	Jo, 2016	SUGP2	0.07797947849715628	6.703110181969183	0.08109694183610124	0.777271282912354	0.8483587679326576
Dorsal Midbrain Neuron NT-GABA	Jo, 2016	MAPRE2	0.08975088421360478	7.447008474969702	0.08002829455681003	0.7787037459882651	0.8497249973629201
Dorsal Midbrain Neuron NT-GABA	Jo, 2016	DRG1	0.087521892853107	6.422170484353154	0.07968327792045966	0.7791684296435577	0.8498401082122885
Dorsal Midbrain Neuron NT-GABA	Jo, 2016	NMNAT2	-0.1120436555597751	6.452817603059175	0.09252834209425592	0.7795512718214295	0.8498401082122885
Dorsal Midbrain Neuron NT-GABA	Jo, 2016	OS9	-0.07981219473053126	7.012315278846179	0.07934555000248648	0.7796243514777326	0.8498401082122885
Dorsal Midbrain Neuron NT-GABA	Jo, 2016	ZFP90	0.08162617100973746	6.624588859496553	0.07923850500828677	0.7797690776638754	0.8498401082122885
Dorsal Midbrain Neuron NT-GABA	Jo, 2016	ZNF292	-0.08253013756195461	8.410600891082957	0.07917543144091094	0.7798544034089884	0.8498401082122885
Dorsal Midbrain Neuron NT-GABA	Jo, 2016	PPP3CB	0.09783219993317091	7.045000912032423	0.07908079222000305	0.7799825000286267	0.8498401082122885
Dorsal Midbrain Neuron NT-GABA	Jo, 2016	RIOK3	-0.08327965353448905	6.108408573157052	0.07901292088993053	0.7800744166406288	0.8498401082122885
Dorsal Midbrain Neuron NT-GABA	Jo, 2016	HNRNPA1	-0.1238448548650011	10.51082899611888	0.07811501768639777	0.7812944645017315	0.8509721037959558
Dorsal Midbrain Neuron NT-GABA	Jo, 2016	DCLK1	0.09495472191542005	9.086832564608647	0.07781143936509273	0.7817086707715055	0.8510289812381613
Dorsal Midbrain Neuron NT-GABA	Jo, 2016	ZNF639	0.1053684925460316	5.368504746413347	0.07791019513128093	0.7815738315129774	0.8510289812381613
Dorsal Midbrain Neuron NT-GABA	Jo, 2016	DSE	0.1100961458857357	6.202774095244873	0.07741450944535093	0.7822515652700803	0.851422884236092
Dorsal Midbrain Neuron NT-GABA	Jo, 2016	NDUFV1	-0.07862778722739626	6.947886235596881	0.07711965032177223	0.7826558271068286	0.8516657484508928
Dorsal Midbrain Neuron NT-GABA	Jo, 2016	CDC34	-0.1217655362999413	6.132586619249683	0.07693796662935076	0.7829053368865703	0.8517401420732655
Dorsal Midbrain Neuron NT-GABA	Jo, 2016	SIKE1	-0.08386055941805932	5.956578142324242	0.07672365169014551	0.783200068664822	0.8518111007683278
Dorsal Midbrain Neuron NT-GABA	Jo, 2016	KIZ	-0.1665827107431223	9.066202759672988	0.07662718327275933	0.7833328795666206	0.8518111007683278
Dorsal Midbrain Neuron NT-GABA	Jo, 2016	RHBDD2	0.09992773692663601	6.977784151333695	0.07644492377862937	0.783584047843505	0.8518872122451239
Dorsal Midbrain Neuron NT-GABA	Jo, 2016	RPL7L1	0.2080230560447029	6.670107109321096	0.07504353982892958	0.7855261438526553	0.8534928468975466
Dorsal Midbrain Neuron NT-GABA	Jo, 2016	ADGRB3	-0.1159746170568865	9.08101452972099	0.07498657765583865	0.7856054958257298	0.8534928468975466
Dorsal Midbrain Neuron NT-GABA	Jo, 2016	USO1	0.07036251045846063	6.211093871424313	0.07507433771840116	0.7854832539163121	0.8534928468975466
Dorsal Midbrain Neuron NT-GABA	Jo, 2016	DDX54	-0.0966840800091436	5.372364050815193	0.07450701431201563	0.7862748488975161	0.8540227164509404
Dorsal Midbrain Neuron NT-GABA	Jo, 2016	PDIA4	-0.09245427794562529	5.886571424246323	0.07413334766224214	0.7867980047166285	0.8543935838747314
Dorsal Midbrain Neuron NT-GABA	Jo, 2016	GRB2	-0.3753126707169545	7.274282070423874	1.854781706679014	0.7877734323827829	0.8552552941731344
Dorsal Midbrain Neuron NT-GABA	Jo, 2016	DUSP1	0.1192583625020314	7.109027952629043	0.07238927561462133	0.7892587694920041	0.856670067901986
Dorsal Midbrain Neuron NT-GABA	Jo, 2016	CYTH2	0.07604702852814754	6.785524033307637	0.07198449404083193	0.7898344289191751	0.8570970424135614
Dorsal Midbrain Neuron NT-GABA	Jo, 2016	CDC37L1	0.08040809000202416	5.934908631317749	0.07058498265278249	0.7918382439633882	0.8590732402205471
Dorsal Midbrain Neuron NT-GABA	Jo, 2016	RING1	-0.07583321548378547	5.745465963186735	0.06964520151816153	0.7931957986287097	0.8597525691913769
Dorsal Midbrain Neuron NT-GABA	Jo, 2016	PRPF38A	-0.07711070145730008	5.928642392954498	0.06964879995340356	0.7931905818758547	0.8597525691913769
Dorsal Midbrain Neuron NT-GABA	Jo, 2016	C1orf131	0.08512986535987284	5.635608142835325	0.0697273161897125	0.7930767905991756	0.8597525691913769
Dorsal Midbrain Neuron NT-GABA	Jo, 2016	B3GAT3	0.162282337718685	6.228739684732675	0.3287395498950157	0.7927140153252439	0.8597525691913769
Dorsal Midbrain Neuron NT-GABA	Jo, 2016	MANF	-0.07564843221413524	6.392297983071185	0.06950705608282251	0.7933961812201221	0.8597715704302867
Dorsal Midbrain Neuron NT-GABA	Jo, 2016	GRIP1	-0.1093614256934336	7.873676154019975	0.0691770444233307	0.7939451241937237	0.8601681967647209
Dorsal Midbrain Neuron NT-GABA	Jo, 2016	TRNAU1AP	-0.08901714303281062	6.18606794358153	0.06897499957457653	0.7941699386122125	0.8602135570962045
Dorsal Midbrain Neuron NT-GABA	Jo, 2016	UBA5	0.07708370372847737	5.993615415732878	0.06882086294117047	0.7943946924050475	0.8602588308817443
Dorsal Midbrain Neuron NT-GABA	Jo, 2016	CHID1	0.0777354562442806	6.448175471251238	0.06793940090613718	0.7956851989625942	0.8611640934871677
Dorsal Midbrain Neuron NT-GABA	Jo, 2016	RRM1	0.07109294133491192	5.821422616500171	0.06881380830973123	0.795693940964599	0.8611640934871677
Dorsal Midbrain Neuron NT-GABA	Jo, 2016	ERCC8	-0.09715422041712575	5.660787857763043	0.06787482634375476	0.7957800906426508	0.8611640934871677
Dorsal Midbrain Neuron NT-GABA	Jo, 2016	EIF3E	-0.11194162228313	9.031271354780108	0.06721210313480494	0.7967567586313505	0.862022613687209
Dorsal Midbrain Neuron NT-GABA	Jo, 2016	ARL13B	-0.0909045334677929	5.820544391236688	0.06607536496312134	0.7984440491557838	0.8636493947850232
Dorsal Midbrain Neuron NT-GABA	Jo, 2016	NEU1	0.0880485433690719	5.372471083055938	0.06542121163196875	0.799422057633577	0.8643625841509682
Dorsal Midbrain Neuron NT-GABA	Jo, 2016	ZNF675	-0.09348900134820184	6.071429070787005	0.06538853360117829	0.79947105029191	0.8643625841509682
Dorsal Midbrain Neuron NT-GABA	Jo, 2016	C12orf45	-0.07691010795247494	6.29640642959319	0.06393408654468404	0.8016650078257435	0.8661915831286495
Dorsal Midbrain Neuron NT-GABA	Jo, 2016	C2orf69	0.0766946016847287	5.853488367991776	0.06392366499018176	0.8016808236585344	0.8661915831286495
Dorsal Midbrain Neuron NT-GABA	Jo, 2016	CGGBP1	0.07410104538730103	7.123542710480434	0.06390089044035357	0.8017153912751772	0.8661915831286495
Dorsal Midbrain Neuron NT-GABA	Jo, 2016	LDB2	-0.08961603189711585	7.956171732596567	0.06356038567159981	0.8022330000222855	0.8663526793993537
Dorsal Midbrain Neuron NT-GABA	Jo, 2016	ANKMY2	-0.07502420777770596	5.911979706732872	0.06363508779367034	0.802119317476082	0.8663526793993537
Dorsal Midbrain Neuron NT-GABA	Jo, 2016	NIN	0.1063908749007143	6.362778180373235	0.06320766542604049	0.8027707371995131	0.8667343298076029
Dorsal Midbrain Neuron NT-GABA	Jo, 2016	TACC2	0.07736185194765112	6.316332819207939	0.06299637624621471	0.8030936219852438	0.8668838867251185
Dorsal Midbrain Neuron NT-GABA	Jo, 2016	ANKRA2	-0.214649728588439	5.694757976976669	0.593635195704183	0.8033336595524311	0.8669439676877511
Dorsal Midbrain Neuron NT-GABA	Jo, 2016	SCYL2	0.08482173428706691	6.212630582805767	0.06169053495720442	0.8051020742436783	0.8686530410954051
Dorsal Midbrain Neuron NT-GABA	Jo, 2016	CRNDE	-0.1210154749461609	7.316323953419132	0.06080218541703779	0.8064813490708016	0.8699415699313854
Dorsal Midbrain Neuron NT-GABA	Jo, 2016	CNOT2	-0.06595057135507609	7.353695016121085	0.06058793072834167	0.806815606008146	0.8701025182225465
Dorsal Midbrain Neuron NT-GABA	Jo, 2016	PEX13	-0.0703375588026317	5.861660541577963	0.06029082489764773	0.80728015863281	0.8704038766089137
Dorsal Midbrain Neuron NT-GABA	Jo, 2016	PCMTD1	-0.08578170371915238	7.403265280731702	0.06011751682532004	0.8075517032972468	0.8704970446821766
Dorsal Midbrain Neuron NT-GABA	Jo, 2016	NDUFB10	0.05504207569739081	8.22115089651107	0.05944009000972271	0.8086171230878553	0.8712444941318794
Dorsal Midbrain Neuron NT-GABA	Jo, 2016	BIRC2	0.09486553068476675	6.334952435353575	0.05936834229869215	0.808730340398864	0.8712444941318794
Dorsal Midbrain Neuron NT-GABA	Jo, 2016	PTPRS	-0.1208708096395037	8.490436675074589	0.05932359887860335	0.8088009818982675	0.8712444941318794
Dorsal Midbrain Neuron NT-GABA	Jo, 2016	DLST	0.07929713329902273	5.847158328283204	0.05837021808845272	0.8103129600409122	0.8726732794577117
Dorsal Midbrain Neuron NT-GABA	Jo, 2016	KLC2	0.08234225190375308	5.388481051975839	0.05695444286877848	0.812582601068675	0.8743663696070968
Dorsal Midbrain Neuron NT-GABA	Jo, 2016	CHD3	0.06972201106333262	6.649461447920603	0.05690861105697623	0.812656570700594	0.8743663696070968
Dorsal Midbrain Neuron NT-GABA	Jo, 2016	TLE4	-0.1159660044497243	8.834858519472863	0.05723529847274499	0.8121300043189095	0.8743663696070968
Dorsal Midbrain Neuron NT-GABA	Jo, 2016	HMOX2	-0.08024009263194373	5.958361908401598	0.05699955954419715	0.8125098163783804	0.8743663696070968
Dorsal Midbrain Neuron NT-GABA	Jo, 2016	MLLT10	0.08473742276121497	7.058200741494327	0.05681060933893563	0.8128148450771203	0.8743663696070968
Dorsal Midbrain Neuron NT-GABA	Jo, 2016	RBM15B	-0.09626238684111516	5.832523560041712	0.05617058418076801	0.8138520667761768	0.875281888833848
Dorsal Midbrain Neuron NT-GABA	Jo, 2016	PHC3	-0.08728189880811736	6.205706795880186	0.05575175939481102	0.8145341984707545	0.8758151843607335
Dorsal Midbrain Neuron NT-GABA	Jo, 2016	RNH1	0.05743214852068377	6.797881796375587	0.05546042135897512	0.8150102936268145	0.8761267491159767
Dorsal Midbrain Neuron NT-GABA	Jo, 2016	NSUN6	-0.09101760544073327	7.075126271947715	0.0552520376107453	0.8153516387376136	0.8762851054995261
Dorsal Midbrain Neuron NT-GABA	Jo, 2016	KIAA1958	0.09439643702682313	7.17533952695809	0.05514311443641288	0.815530332128015	0.8762851054995261
Dorsal Midbrain Neuron NT-GABA	Jo, 2016	TECR	0.07889586166962825	7.098947965357285	0.05428447950803231	0.8169455367822469	0.8776051893877369
Dorsal Midbrain Neuron NT-GABA	Jo, 2016	CDK5RAP3	0.06359462459949058	6.312464619145548	0.07261832314566234	0.8174620736202046	0.8777618688443097
Dorsal Midbrain Neuron NT-GABA	Jo, 2016	CPE	0.06330211436265751	9.304093442764355	0.05397124877468723	0.8174647434430524	0.8777618688443097
Dorsal Midbrain Neuron NT-GABA	Jo, 2016	CNOT7	-0.05346525794901132	6.975433522019195	0.05378218754047191	0.8177788982925177	0.8778987168427895
Dorsal Midbrain Neuron NT-GABA	Jo, 2016	DDX21	-0.06363602915483706	6.536563560809496	0.05334676543205436	0.8185046432648253	0.878477250087014
Dorsal Midbrain Neuron NT-GABA	Jo, 2016	SLCO3A1	0.09619210449570641	6.259175038668013	0.05310178372890829	0.818914343050203	0.8786578438025076
Dorsal Midbrain Neuron NT-GABA	Jo, 2016	CRLF3	-0.1027891362592062	6.344736191667577	0.05302279961288746	0.8190466459775394	0.8786578438025076
Dorsal Midbrain Neuron NT-GABA	Jo, 2016	EMC2	0.1785658779219892	5.599269212655811	0.2749961144292359	0.8198726156753091	0.8793433026700054
Dorsal Midbrain Neuron NT-GABA	Jo, 2016	DCUN1D5	0.05388502000115563	6.781551496208839	0.05220490249189483	0.8204228231649475	0.8795598099838149
Dorsal Midbrain Neuron NT-GABA	Jo, 2016	GALNT2	0.2443612630607347	6.152238685169501	0.6709541848770235	0.8204486019968125	0.8795598099838149
Dorsal Midbrain Neuron NT-GABA	Jo, 2016	YIPF4	-0.08860567185890887	6.75453461586922	0.1201137730825123	0.8208999466765462	0.8798430702696877
Dorsal Midbrain Neuron NT-GABA	Jo, 2016	DHX29	-0.07673030072070049	6.657490357811014	0.05143153130942849	0.8217345669759635	0.8805369038106153
Dorsal Midbrain Neuron NT-GABA	Jo, 2016	HES4	0.1036638567803554	7.306238765738154	0.05113312275838813	0.8222434829837391	0.8808814894029486
Dorsal Midbrain Neuron NT-GABA	Jo, 2016	CTNNA2	-0.09502313624422047	9.311928745033898	0.05093432960141403	0.8225833793232483	0.8810448860086364
Dorsal Midbrain Neuron NT-GABA	Jo, 2016	CALU	0.07362184290390333	6.331932804699692	0.0505205394716549	0.8232931224034878	0.8816042499524482
Dorsal Midbrain Neuron NT-GABA	Jo, 2016	ROCK2	0.08005123205869286	6.985548542045073	0.04986388448807252	0.8244257365624119	0.8826160777132197
Dorsal Midbrain Neuron NT-GABA	Jo, 2016	FGD4	0.07882438249681614	6.607222374645137	0.04962540311614552	0.8248390139062609	0.8828575104455357
Dorsal Midbrain Neuron NT-GABA	Jo, 2016	SIRT2	0.06862237063118799	6.181094293867998	0.04934327264746855	0.8253292828618154	0.8831812216696077
Dorsal Midbrain Neuron NT-GABA	Jo, 2016	MPHOSPH9	-0.07661466994258143	5.866489175729582	0.04904349181549798	0.8258518396994425	0.8835393288434081
Dorsal Midbrain Neuron NT-GABA	Jo, 2016	MAPT	0.08753300188974435	8.023326609360547	0.04880070815579336	0.826276273577379	0.8837923199182975
Dorsal Midbrain Neuron NT-GABA	Jo, 2016	KTN1	-0.05671361085141272	7.9356711929274	0.04852446937865151	0.8267605440122563	0.8841091830670068
Dorsal Midbrain Neuron NT-GABA	Jo, 2016	AFF3	0.07449254799203671	8.101580896722885	0.04748077067079361	0.8286034214555018	0.8856163449326844
Dorsal Midbrain Neuron NT-GABA	Jo, 2016	CAPZB	-0.06403086180393318	7.785707082381034	0.04744069784442032	0.8286746002036967	0.8856163449326844
Dorsal Midbrain Neuron NT-GABA	Jo, 2016	SLC25A29	0.06227823553078492	6.221372483201131	0.04731539399793706	0.8288973728658491	0.8856163449326844
Dorsal Midbrain Neuron NT-GABA	Jo, 2016	GLRX	0.06747842477535568	6.009289362791258	0.04730080073418667	0.8289233377389927	0.8856163449326844
Dorsal Midbrain Neuron NT-GABA	Jo, 2016	ZNF622	0.06251901884929394	6.20690026925646	0.04683225115317104	0.8297592411104712	0.8863078667699694
Dorsal Midbrain Neuron NT-GABA	Jo, 2016	UGCG	0.06828553154450999	6.409307131208576	0.04672701684960071	0.8299475834513347	0.8863078667699694
Dorsal Midbrain Neuron NT-GABA	Jo, 2016	WDR83OS	-0.05430917327450852	8.27807764252961	0.04595191017335267	0.8313417244655125	0.8875950927422434
Dorsal Midbrain Neuron NT-GABA	Jo, 2016	ATXN7L3B	-0.0729248896546984	7.383741922401097	0.04543329546932442	0.8322814137306211	0.8883966418527538
Dorsal Midbrain Neuron NT-GABA	Jo, 2016	APIP	0.05744210119042381	6.230514695153774	0.04357471488604521	0.8356959445467287	0.8918048180172758
Dorsal Midbrain Neuron NT-GABA	Jo, 2016	CFDP1	-0.04976417525496247	7.964287831118024	0.04348985656008329	0.835853643769063	0.8918048180172758
Dorsal Midbrain Neuron NT-GABA	Jo, 2016	HOOK2	0.07197063283748692	6.290461502364308	0.0428257865677997	0.8370933289797766	0.8929248713391357
Dorsal Midbrain Neuron NT-GABA	Jo, 2016	LMNA	-0.2477297489302911	6.619566947554604	0.8250268704655062	0.8386052521973629	0.8935241096378881
Dorsal Midbrain Neuron NT-GABA	Jo, 2016	U2AF2	0.07105081645021077	5.490642071190115	0.04203323135518001	0.8385860763198204	0.8935241096378881
Dorsal Midbrain Neuron NT-GABA	Jo, 2016	RBM23	-0.1187646168279447	6.653975336313507	0.2451641652680294	0.8379449604231716	0.8935241096378881
Dorsal Midbrain Neuron NT-GABA	Jo, 2016	TRAF4	0.07008412665116455	6.320341155497915	0.06501056366344586	0.8381219649206274	0.8935241096378881
Dorsal Midbrain Neuron NT-GABA	Jo, 2016	SUDS3	0.06364650700630425	6.780790443997871	0.04212624138048088	0.8384101394005292	0.8935241096378881
Dorsal Midbrain Neuron NT-GABA	Jo, 2016	HYAL2	0.06131975114162987	5.9703588986824	0.04150817986284789	0.8395830886994001	0.894363317413815
Dorsal Midbrain Neuron NT-GABA	Jo, 2016	NRG1	-0.1167782449836477	7.80052917558594	0.04117300144218913	0.8402229953062331	0.8948422477757435
Dorsal Midbrain Neuron NT-GABA	Jo, 2016	RAD23B	0.05727783968465178	7.578846770913573	0.04085932797285782	0.8408243090952785	0.89527986896875
Dorsal Midbrain Neuron NT-GABA	Jo, 2016	SLC25A39	-0.07310604230735365	5.225083594241798	0.04012353563899272	0.8422443309570495	0.8965888259361663
Dorsal Midbrain Neuron NT-GABA	Jo, 2016	YIPF5	0.05260743625659567	6.224448127030381	0.03974687443545663	0.8429765053778633	0.8971651263663905
Dorsal Midbrain Neuron NT-GABA	Jo, 2016	RAB2A	-0.04547431175516401	8.668564627100857	0.03946296351778104	0.8435307762424925	0.8975518691767821
Dorsal Midbrain Neuron NT-GABA	Jo, 2016	KDM6B	0.06020516336138326	6.595361417793128	0.03900455842010457	0.8444301033550209	0.89830550813921
Dorsal Midbrain Neuron NT-GABA	Jo, 2016	BTG3	0.06358093620431327	6.735966693724229	0.03861333320257406	0.8452019892227542	0.8989232647196087
Dorsal Midbrain Neuron NT-GABA	Jo, 2016	SERINC3	-0.06169952758659011	6.428897232796466	0.0383920107745788	0.8456404586275224	0.8990271070237162
Dorsal Midbrain Neuron NT-GABA	Jo, 2016	MIDN	0.05733224685001974	7.553159846827169	0.03837106260869588	0.8456820277256268	0.8990271070237162
Dorsal Midbrain Neuron NT-GABA	Jo, 2016	ZC2HC1A	0.05446427342051322	7.92351326146046	0.03780034056783418	0.8468191268737072	0.899745585944754
Dorsal Midbrain Neuron NT-GABA	Jo, 2016	ETV6	0.08657043999566601	5.614279190199785	0.03783268296782698	0.8468612029850979	0.899745585944754
Dorsal Midbrain Neuron NT-GABA	Jo, 2016	CGRRF1	-0.063089421637713	5.496740595893245	0.03774396264370149	0.8469319360679457	0.899745585944754
Dorsal Midbrain Neuron NT-GABA	Jo, 2016	VEZT	-0.06457415435070345	7.703320270279067	0.03750663657236103	0.8474077749380288	0.9000477428865171
Dorsal Midbrain Neuron NT-GABA	Jo, 2016	MRPS7	-0.05079370671176495	6.699912931458343	0.03641506344793601	0.8496167744294033	0.9021901701370946
Dorsal Midbrain Neuron NT-GABA	Jo, 2016	FBXL5	-0.1715710953832724	6.394842727077113	0.3228618598799839	0.8506091345088352	0.9024287343096894
Dorsal Midbrain Neuron NT-GABA	Jo, 2016	USP6NL	0.07232951680285155	5.760743642386423	0.03598809307681299	0.8504901606551576	0.9024287343096894
Dorsal Midbrain Neuron NT-GABA	Jo, 2016	YY1	-0.05302753095292603	7.239109378078576	0.03601464493541952	0.850435691535768	0.9024287343096894
Dorsal Midbrain Neuron NT-GABA	Jo, 2016	KIFAP3	0.05847237841052274	7.755407891967694	0.03600033166451595	0.8504650515354392	0.9024287343096894
Dorsal Midbrain Neuron NT-GABA	Jo, 2016	ACBD3	0.07448390688974449	6.481572947535632	0.0353877608394518	0.8517273026640937	0.9034111836513802
Dorsal Midbrain Neuron NT-GABA	Jo, 2016	N4BP2L2	0.05715652976914956	8.33608939516902	0.03479491196108767	0.8529597412005834	0.9045143669655262
Dorsal Midbrain Neuron NT-GABA	Jo, 2016	EXOSC1	0.0781450756567151	5.596119186078757	0.06977856943416157	0.8534848661205857	0.9048671568205172
Dorsal Midbrain Neuron NT-GABA	Jo, 2016	HS6ST1	0.07062871092847879	5.842025538620268	0.03427184824462339	0.8540561677497641	0.9051011541024772
Dorsal Midbrain Neuron NT-GABA	Jo, 2016	MT-ND5	0.07288656722887028	10.38919936184114	0.03425550656074328	0.8540905616232861	0.9051011541024772
Dorsal Midbrain Neuron NT-GABA	Jo, 2016	MT-CO1	0.07498475326993809	12.68687881141224	0.03369782993641929	0.8552694179234626	0.906146192671501
Dorsal Midbrain Neuron NT-GABA	Jo, 2016	ATP6V1E1	-0.04199637367670959	6.502884838537961	0.03334669172053796	0.8560168626519447	0.9067337887338238
Dorsal Midbrain Neuron NT-GABA	Jo, 2016	PHPT1	-0.04707509859109595	8.911988043935084	0.0329695138675148	0.8568242839896338	0.9073846358827158
Dorsal Midbrain Neuron NT-GABA	Jo, 2016	SDF2	0.0388029287507222	6.373009036392684	0.03234714179724728	0.8581670995430795	0.9086020495500021
Dorsal Midbrain Neuron NT-GABA	Jo, 2016	MED19	-0.04875156455386892	6.955843984541278	0.0321109282659026	0.8586802391255994	0.9088084516080462
Dorsal Midbrain Neuron NT-GABA	Jo, 2016	IER5L	0.09622753329613656	6.231426761060068	0.03207952394574336	0.8587486070809336	0.9088084516080462
Dorsal Midbrain Neuron NT-GABA	Jo, 2016	ELAVL2	-0.2030708359352277	8.021437257224024	0.5150121950255963	0.8591406303829681	0.9090187317868397
Dorsal Midbrain Neuron NT-GABA	Jo, 2016	SCN3B	-0.07361293247332361	6.352752272858374	0.03168825841050465	0.8596033163548324	0.9092310190393199
Dorsal Midbrain Neuron NT-GABA	Jo, 2016	CLIP3	-0.0496846055199264	6.475051740042218	0.03163138307920853	0.8597280116224619	0.9092310190393199
Dorsal Midbrain Neuron NT-GABA	Jo, 2016	PCDH10	-0.08339095967447226	6.732305228015583	0.03136999065642491	0.8603025903376263	0.9096340858483289
Dorsal Midbrain Neuron NT-GABA	Jo, 2016	CSGALNACT2	-0.06025704099876366	5.759987280296513	0.03029094541788232	0.8627010432507876	0.9119649967098029
Dorsal Midbrain Neuron NT-GABA	Jo, 2016	TUSC3	-0.04993228695202186	7.62046799565898	0.03369704168129362	0.8641495836866091	0.9131123931721618
Dorsal Midbrain Neuron NT-GABA	Jo, 2016	GTF2E2	-0.06286452139782785	5.671904717536413	0.02963754605550817	0.864174851045538	0.9131123931721618
Dorsal Midbrain Neuron NT-GABA	Jo, 2016	SLC39A6	-0.04753973010040255	7.438157834053699	0.02948153776038006	0.8645292124763596	0.9132815899941233
Dorsal Midbrain Neuron NT-GABA	Jo, 2016	DENND5A	0.0703875519147214	6.077340649118049	0.02932765070460348	0.864879703216448	0.9134466227591507
Dorsal Midbrain Neuron NT-GABA	Jo, 2016	RCOR3	-0.05037856288060025	6.479068320126838	0.0287982504674254	0.8660927471111524	0.9144756298432813
Dorsal Midbrain Neuron NT-GABA	Jo, 2016	GINM1	0.05803459273457622	5.918210839732868	0.02873303423486381	0.8662429722079913	0.9144756298432813
Dorsal Midbrain Neuron NT-GABA	Jo, 2016	TIMM22	0.0534521138416417	5.597684401368205	0.02840046471328236	0.8670117872793255	0.9150818010746102
Dorsal Midbrain Neuron NT-GABA	Jo, 2016	CAMSAP2	0.05715491943527398	7.312785422094419	0.02831209211001742	0.867216860026181	0.9150928356918993
Dorsal Midbrain Neuron NT-GABA	Jo, 2016	ROBO1	-0.07858523013045836	8.805675272619181	0.02762873560518955	0.8688138666976204	0.9165723134871463
Dorsal Midbrain Neuron NT-GABA	Jo, 2016	BCL9	0.06068422685620997	6.046861622694094	0.02730684465218069	0.8695731627882128	0.9171675664939831
Dorsal Midbrain Neuron NT-GABA	Jo, 2016	KATNAL1	-0.06847200917369065	5.748723158684962	0.02681358364506975	0.8707456787206554	0.9181982913981883
Dorsal Midbrain Neuron NT-GABA	Jo, 2016	PWWP2A	-0.05761533009372051	6.309954694386543	0.02664356004016668	0.8711524016333588	0.9182769696561066
Dorsal Midbrain Neuron NT-GABA	Jo, 2016	MIA3	-0.06728125837869998	6.608123210999805	0.02659989938490206	0.8712570596855129	0.9182769696561066
Dorsal Midbrain Neuron NT-GABA	Jo, 2016	ZMYM4	0.06828982035702232	7.067363839804006	0.02646651395410355	0.8715773428099948	0.9182769696561066
Dorsal Midbrain Neuron NT-GABA	Jo, 2016	SCAMP1	0.04573942150631425	6.857606149579359	0.02645647954661774	0.8716014707731186	0.9182769696561066
Dorsal Midbrain Neuron NT-GABA	Jo, 2016	LAMP1	-0.04763508102518309	6.257659314475975	0.02602896618150233	0.8726338367781522	0.9189528108691762
Dorsal Midbrain Neuron NT-GABA	Jo, 2016	TOPORS	0.04955596148477245	5.726136505138645	0.02604170697576401	0.8726029447939048	0.9189528108691762
Dorsal Midbrain Neuron NT-GABA	Jo, 2016	SNCG	-0.1518012852803287	5.174703999410551	0.02574620131584626	0.8733214513792273	0.9194709951601269
Dorsal Midbrain Neuron NT-GABA	Jo, 2016	SQLE	0.04442396561972379	8.276803117257401	0.02547540374233333	0.8739836069300413	0.9194987728553852
Dorsal Midbrain Neuron NT-GABA	Jo, 2016	TOX3	-0.07094710830825912	8.34562834936606	0.02545075944586061	0.8740440461864392	0.9194987728553852
Dorsal Midbrain Neuron NT-GABA	Jo, 2016	SF3B2	0.04514765775144802	7.976851309576251	0.02544812248607779	0.8740505150139658	0.9194987728553852
Dorsal Midbrain Neuron NT-GABA	Jo, 2016	PITPNB	-0.04386270150104588	6.600408106872139	0.02541571052090436	0.8741300541606916	0.9194987728553852
Dorsal Midbrain Neuron NT-GABA	Jo, 2016	RSF1	0.04156913487105984	8.174815127013584	0.02490439653929164	0.8753917745900988	0.9206200232884464
Dorsal Midbrain Neuron NT-GABA	Jo, 2016	SRRM2	0.05309583422502188	8.445606726921245	0.02461294586383406	0.8761169083393461	0.9211765883299653
Dorsal Midbrain Neuron NT-GABA	Jo, 2016	LPGAT1	-0.0690089047341246	6.119463245403448	0.02358910861683276	0.8786997578978647	0.9233998767877613
Dorsal Midbrain Neuron NT-GABA	Jo, 2016	RAB6A	0.04552976460989212	7.418713525070876	0.02355218496520546	0.8787939681007302	0.9233998767877613
Dorsal Midbrain Neuron NT-GABA	Jo, 2016	FYTTD1	-0.1581116273192228	6.72907880421582	0.372842307677062	0.8788205973256553	0.9233998767877613
Dorsal Midbrain Neuron NT-GABA	Jo, 2016	DNTTIP1	0.04527187329648627	6.020011105538038	0.02342546725534726	0.8791178631181192	0.9235058517384712
Dorsal Midbrain Neuron NT-GABA	Jo, 2016	SNRPN	-0.07835203728638816	9.096919038322548	0.02307347857846039	0.8800222947340495	0.9240523188305176
Dorsal Midbrain Neuron NT-GABA	Jo, 2016	CYB5A	-0.04557356963688466	5.893517869454063	0.02307006088510181	0.8800311109576899	0.9240523188305176
Dorsal Midbrain Neuron NT-GABA	Jo, 2016	PSMD12	-0.03386522109528307	6.898319195322725	0.02294197505937882	0.8803620022612011	0.9241933767877132
Dorsal Midbrain Neuron NT-GABA	Jo, 2016	DR1	-0.0413707126377607	5.827058364163679	0.02269095179085098	0.8810132379930788	0.924464236787203
Dorsal Midbrain Neuron NT-GABA	Jo, 2016	LTN1	-0.06251552499116779	6.031083160773195	0.02275637180974836	0.8808431635736989	0.924464236787203
Dorsal Midbrain Neuron NT-GABA	Jo, 2016	FBXW11	-0.04553545240209672	6.946574180022299	0.0225806801924298	0.8813004832275464	0.924559319976779
Dorsal Midbrain Neuron NT-GABA	Jo, 2016	INSR	0.05217990717960737	6.755415887563241	0.02230157522163267	0.8820307433333481	0.9251190174332818
Dorsal Midbrain Neuron NT-GABA	Jo, 2016	MPHOSPH10	0.03933620898059444	6.479510167774296	0.02202832143145864	0.8827502363131082	0.925584083844682
Dorsal Midbrain Neuron NT-GABA	Jo, 2016	USP14	0.03316967795072568	6.827332936073105	0.02195587804814923	0.8829417481409966	0.925584083844682
Dorsal Midbrain Neuron NT-GABA	Jo, 2016	FAM168A	-0.07938057776856641	6.962342474828359	0.02193991115435709	0.8830646959011577	0.925584083844682
Dorsal Midbrain Neuron NT-GABA	Jo, 2016	EXT1	-0.07656299056944572	7.701992956613528	0.02179606926046723	0.8833653653536472	0.9256928789598505
Dorsal Midbrain Neuron NT-GABA	Jo, 2016	RRP1B	-0.04463083391752658	6.04847696974526	0.02118014383711945	0.8850130820337234	0.9272129036814989
Dorsal Midbrain Neuron NT-GABA	Jo, 2016	KIF2A	-0.04596131100766959	7.507987240862265	0.0208803223235965	0.8858240198374396	0.9278201455359464
Dorsal Midbrain Neuron NT-GABA	Jo, 2016	LRRC28	0.0472214698199372	5.807007832707424	0.02076740450121723	0.8861309730214786	0.9278201455359464
Dorsal Midbrain Neuron NT-GABA	Jo, 2016	VCP	0.03566597129864443	7.829119397760563	0.02074768680231502	0.8861846604853116	0.9278201455359464
Dorsal Midbrain Neuron NT-GABA	Jo, 2016	ZCCHC10	-0.1522251263285358	6.133116469303945	0.4018663632842746	0.8871235157705362	0.9285963426431569
Dorsal Midbrain Neuron NT-GABA	Jo, 2016	UBE2H	-0.04932145622971531	7.483078105235718	0.02000497528368847	0.8882262333510741	0.9290592254534061
Dorsal Midbrain Neuron NT-GABA	Jo, 2016	MAK	0.07083812891420649	5.733435197884138	0.02004532135036946	0.888261268834948	0.9290592254534061
Dorsal Midbrain Neuron NT-GABA	Jo, 2016	GIPC1	-0.04365085835654114	5.485883617056586	0.01996264229898071	0.8883437546418008	0.9290592254534061
Dorsal Midbrain Neuron NT-GABA	Jo, 2016	PTOV1	-0.04465324942553006	7.939744067974092	0.01995820597102993	0.8883560777623383	0.9290592254534061
Dorsal Midbrain Neuron NT-GABA	Jo, 2016	UROS	-0.04444176207071821	6.017849157509524	0.01964822654160261	0.889220618138087	0.9297565813843195
Dorsal Midbrain Neuron NT-GABA	Jo, 2016	AMZ2	-0.04839204669254641	6.149259990758098	0.01934920487937588	0.8900612145038594	0.9304285972870491
Dorsal Midbrain Neuron NT-GABA	Jo, 2016	DICER1	0.04314123702921594	7.131508343873446	0.01926649561580697	0.8902948907259199	0.9304660093783675
Dorsal Midbrain Neuron NT-GABA	Jo, 2016	HPCAL1	0.03960969798255914	6.30796224286667	0.01900997354251245	0.8910229069833746	0.9310199352524061
Dorsal Midbrain Neuron NT-GABA	Jo, 2016	PPM1K	-0.04987039028124253	6.72369994756171	0.01864812333641558	0.8920584145740944	0.9316878421429124
Dorsal Midbrain Neuron NT-GABA	Jo, 2016	SIVA1	0.04281163875232052	6.33424123146493	0.01869867793571181	0.891913130752183	0.9316878421429124
Dorsal Midbrain Neuron NT-GABA	Jo, 2016	RNF114	-0.04122817292392194	6.286818515951763	0.01847860543280528	0.892547045599775	0.9317710338107129
Dorsal Midbrain Neuron NT-GABA	Jo, 2016	SEPHS2	-0.0820134930208183	5.872260749539332	0.01843746324945486	0.8926659808994282	0.9317710338107129
Dorsal Midbrain Neuron NT-GABA	Jo, 2016	EGLN2	-0.05315547670751546	5.367626274315072	0.01840243155875083	0.8928621771627943	0.9317710338107129
Dorsal Midbrain Neuron NT-GABA	Jo, 2016	ZNF862	-0.08484094527960583	5.654596751561625	0.01837147962100214	0.8929307269993774	0.9317710338107129
Dorsal Midbrain Neuron NT-GABA	Jo, 2016	ODF2L	-0.04327818074908424	6.937972185280163	0.01820133155310349	0.8933512291046501	0.9318156691350326
Dorsal Midbrain Neuron NT-GABA	Jo, 2016	YAF2	-0.04681145648780165	7.210992758995576	0.01819493643130208	0.8933698503744634	0.9318156691350326
Dorsal Midbrain Neuron NT-GABA	Jo, 2016	LMO1	0.04472723404804693	8.277491854776995	0.01781358822451734	0.8944863465211215	0.9327732981464433
Dorsal Midbrain Neuron NT-GABA	Jo, 2016	EIF5	0.03530211910587299	8.625933026467981	0.01774102301036256	0.8947001738658908	0.9327894052145052
Dorsal Midbrain Neuron NT-GABA	Jo, 2016	RPS20	0.1715618481444164	9.55567618928499	0.01765081727592087	0.8949666041164968	0.9328603353038722
Dorsal Midbrain Neuron NT-GABA	Jo, 2016	EPHB1	0.06039234354735522	6.992559560561249	0.0175440687316204	0.8952827919766777	0.9329830868515822
Dorsal Midbrain Neuron NT-GABA	Jo, 2016	ATG5	0.04008950465034099	5.947928217982476	0.01741391158860937	0.8956696436280536	0.9330381151074946
Dorsal Midbrain Neuron NT-GABA	Jo, 2016	TOX2	0.06055133205492461	5.710945713644351	0.01739282166200524	0.895732465247816	0.9330381151074946
Dorsal Midbrain Neuron NT-GABA	Jo, 2016	TRIB2	-0.03356939687937944	6.564946841295781	0.01731777807015998	0.8959563163184663	0.9330645845690871
Dorsal Midbrain Neuron NT-GABA	Jo, 2016	TCF25	-0.02744541606039534	8.150582988547676	0.01723899112243533	0.8961918654289303	0.9331032221538595
Dorsal Midbrain Neuron NT-GABA	Jo, 2016	SNRPA1	0.02977380323253298	6.94739188440344	0.0171262075354306	0.8965300095519386	0.9332486395645816
Dorsal Midbrain Neuron NT-GABA	Jo, 2016	WDR54	0.4171012829643693	6.398055658145694	2.320564084353487	0.8970518411884366	0.9335851609712326
Dorsal Midbrain Neuron NT-GABA	Jo, 2016	EIF2S2	0.03186342717749159	8.067220312914532	0.01674346182991102	0.8976860732138388	0.9340384855612901
Dorsal Midbrain Neuron NT-GABA	Jo, 2016	SPATA7	0.3218829240343044	5.954850561467754	0.8752484096916557	0.8983041781806737	0.9343403273390533
Dorsal Midbrain Neuron NT-GABA	Jo, 2016	DLL3	-0.05362525387105736	6.991021086932657	0.01651792711681269	0.898373589940421	0.9343403273390533
Dorsal Midbrain Neuron NT-GABA	Jo, 2016	TMED3	-0.03839519732440171	6.490605532940767	0.0164002883192283	0.8987340929058115	0.9343562720633518
Dorsal Midbrain Neuron NT-GABA	Jo, 2016	KDELR1	-0.04811967965965476	7.61441486612818	0.01638327127594377	0.8987863501791876	0.9343562720633518
Dorsal Midbrain Neuron NT-GABA	Jo, 2016	CEBPG	0.04528266995556827	5.695674081944033	0.01617733918695467	0.8994209433997308	0.9346373596014068
Dorsal Midbrain Neuron NT-GABA	Jo, 2016	TSEN34	-0.05077094244974479	6.638604788533197	0.04342293215449593	0.8994542858775767	0.9346373596014068
Dorsal Midbrain Neuron NT-GABA	Jo, 2016	VSNL1	-0.06718717665417907	6.548806458770443	0.01605537004260251	0.8997987367440661	0.9347887008772865
Dorsal Midbrain Neuron NT-GABA	Jo, 2016	MPHOSPH8	0.1438007780546253	7.546359082679569	0.4412998492673353	0.9016986782337959	0.9363239917554789
Dorsal Midbrain Neuron NT-GABA	Jo, 2016	MRFAP1	-0.03149581858433888	8.431648119850836	0.01542350030748866	0.9017796975517396	0.9363239917554789
Dorsal Midbrain Neuron NT-GABA	Jo, 2016	HECTD2	-0.0477137046458246	5.808041955299397	0.01539375454976157	0.9018739597321488	0.9363239917554789
Dorsal Midbrain Neuron NT-GABA	Jo, 2016	OLA1	0.03387964596466087	7.853382091170499	0.01530076479533713	0.9021692357703424	0.9364237851196799
Dorsal Midbrain Neuron NT-GABA	Jo, 2016	CUL5	-0.03517916175605672	6.977369131894316	0.01458239001850807	0.9044817414796585	0.938345502841199
Dorsal Midbrain Neuron NT-GABA	Jo, 2016	OLFM2	-0.05152216762470851	5.884030134609462	0.01458227969447256	0.9044821010093631	0.938345502841199
Dorsal Midbrain Neuron NT-GABA	Jo, 2016	PLEKHA5	-0.04633821897135253	8.208454849117103	0.01454019614848734	0.9046193458909304	0.938345502841199
Dorsal Midbrain Neuron NT-GABA	Jo, 2016	HSF2	0.03649850951092051	6.863015012030438	0.01412151401968973	0.9059959028379735	0.9395661083246915
Dorsal Midbrain Neuron NT-GABA	Jo, 2016	TM9SF3	0.0409895755765779	6.491538132577918	0.01400008170229347	0.9063990137062885	0.93977688256824
Dorsal Midbrain Neuron NT-GABA	Jo, 2016	EIF3J	0.04003439618294438	7.184800545283363	0.01382289447274433	0.9069904054325857	0.9399755094432483
Dorsal Midbrain Neuron NT-GABA	Jo, 2016	GDAP1L1	-0.03224795305136167	7.874850497397912	0.01385200953687119	0.9068929662538321	0.9399755094432483
Dorsal Midbrain Neuron NT-GABA	Jo, 2016	L3MBTL3	0.1123635779939343	5.670030424047391	0.1428913449444519	0.907441287024975	0.9402355512541719
Dorsal Midbrain Neuron NT-GABA	Jo, 2016	RC3H1	0.03620424312125486	6.800219342975822	0.01357092092872339	0.9078380688622335	0.9404394359529019
Dorsal Midbrain Neuron NT-GABA	Jo, 2016	RNF126	0.0379727409503107	5.989328852586246	0.02032274960734156	0.9084538522764399	0.9408700470052468
Dorsal Midbrain Neuron NT-GABA	Jo, 2016	SETBP1	0.04495725151924786	7.99305070077924	0.01308783753927033	0.9094858215222263	0.9417314099972491
Dorsal Midbrain Neuron NT-GABA	Jo, 2016	AKR1B1	-0.03750073494448886	6.478531930512768	0.01260808731816329	0.9111529962796048	0.9424545893418259
Dorsal Midbrain Neuron NT-GABA	Jo, 2016	RTF1	-0.03027868226601229	8.597682381958107	0.01277802675239851	0.9105588246054999	0.9424545893418259
Dorsal Midbrain Neuron NT-GABA	Jo, 2016	UBE2J2	-0.034232367032733	6.324447084834243	0.01264941269819724	0.91100813591884	0.9424545893418259
Dorsal Midbrain Neuron NT-GABA	Jo, 2016	MGAT5	0.06366494023949172	5.837912670694033	0.01264154941194006	0.9110356810874296	0.9424545893418259
Dorsal Midbrain Neuron NT-GABA	Jo, 2016	POLDIP2	0.03724384012837521	5.990975246846069	0.01259856102374555	0.9111864234682987	0.9424545893418259
Dorsal Midbrain Neuron NT-GABA	Jo, 2016	SCN3A	0.03896155488662968	7.786664662071671	0.0124710126839116	0.9116352219677567	0.9427114171305019
Dorsal Midbrain Neuron NT-GABA	Jo, 2016	DDX18	-0.0317729336862269	7.722672160544721	0.01217171003482314	0.9126975787937899	0.9436024660264732
Dorsal Midbrain Neuron NT-GABA	Jo, 2016	MLLT3	-0.04172164336116497	7.42295841504793	0.01202800594698786	0.913212346523339	0.9439271165866652
Dorsal Midbrain Neuron NT-GABA	Jo, 2016	SNN	0.03232735451028321	6.09534910516568	0.01192501362063291	0.9135831967768191	0.9440755504927077
Dorsal Midbrain Neuron NT-GABA	Jo, 2016	TSPAN5	0.0376224785837926	7.256030594010732	0.01187675723759413	0.9137575138860725	0.9440755504927077
Dorsal Midbrain Neuron NT-GABA	Jo, 2016	CDC5L	0.02978666443694656	6.716688728989261	0.01179189729330805	0.9140649261044701	0.9441856947590551
Dorsal Midbrain Neuron NT-GABA	Jo, 2016	ZNF43	0.03955874713767072	6.062237969074377	0.01172174896603916	0.9143198904909556	0.9442416264196076
Dorsal Midbrain Neuron NT-GABA	Jo, 2016	SREK1	-0.03208015420509326	6.735124770605283	0.01146445603101723	0.9152617321388588	0.9447245157177231
Dorsal Midbrain Neuron NT-GABA	Jo, 2016	DST	0.04313374288568893	7.763343732633189	0.01142957499395992	0.9153902368375046	0.9447245157177231
Dorsal Midbrain Neuron NT-GABA	Jo, 2016	MAML2	-0.03690239941942479	8.314891355508234	0.01151843952454438	0.9150632416700102	0.9447245157177231
Dorsal Midbrain Neuron NT-GABA	Jo, 2016	MDM4	-0.03236540069062033	6.892160310607212	0.01136412488697681	0.9156318970673857	0.9447665525588868
Dorsal Midbrain Neuron NT-GABA	Jo, 2016	BBS4	-0.251380238636837	6.039349587810213	0.9489576440965717	0.9159902515264908	0.9449289518818692
Dorsal Midbrain Neuron NT-GABA	Jo, 2016	PSMF1	0.0362784613630578	6.576751177779973	0.01116403051319684	0.9163751004857603	0.9451186055020936
Dorsal Midbrain Neuron NT-GABA	Jo, 2016	ANP32B	0.02783350371455301	6.598060382543199	0.01110920433872804	0.9165799129127254	0.9451225330078148
Dorsal Midbrain Neuron NT-GABA	Jo, 2016	APTX	-0.03600727596608951	6.028495295736359	0.0109504218527047	0.9171759726589062	0.9455298012370481
Dorsal Midbrain Neuron NT-GABA	Jo, 2016	CROCC	0.04791969922571727	5.561173553278468	0.01086496642850513	0.9174985765516932	0.9456550431709912
Dorsal Midbrain Neuron NT-GABA	Jo, 2016	NRXN3	-0.06213038283778193	11.5834180007052	0.01068710106534255	0.918174177938379	0.9461439808604554
Dorsal Midbrain Neuron NT-GABA	Jo, 2016	SPOCK3	0.04974763763591683	6.581763724499718	0.01051569860000733	0.9188306296360593	0.9466129755803574
Dorsal Midbrain Neuron NT-GABA	Jo, 2016	UBA52	-0.02769691374564206	9.856231434534605	0.01034946367175722	0.9194724761205223	0.9467555920603782
Dorsal Midbrain Neuron NT-GABA	Jo, 2016	ENDOV	0.02852246745902357	5.586111797575899	0.01034104156173745	0.9195051327304267	0.9467555920603782
Dorsal Midbrain Neuron NT-GABA	Jo, 2016	HILPDA	-0.03822242874454991	5.783103976356588	0.01032351998814086	0.9195731154699591	0.9467555920603782
Dorsal Midbrain Neuron NT-GABA	Jo, 2016	ABR	-0.03681252368055318	5.75511131017933	0.009582537437718613	0.9225034291508647	0.9493445117403818
Dorsal Midbrain Neuron NT-GABA	Jo, 2016	MICU3	0.1463738659075132	6.45502351354132	0.2073363160418598	0.9226044207753462	0.9493445117403818
Dorsal Midbrain Neuron NT-GABA	Jo, 2016	EFNA3	0.03278343033433199	5.242743732877183	0.009489397869651105	0.9228797462110243	0.9493445117403818
Dorsal Midbrain Neuron NT-GABA	Jo, 2016	NUCB1	-0.0367285606694693	5.856186078820339	0.009485554860911667	0.9228953133061006	0.9493445117403818
Dorsal Midbrain Neuron NT-GABA	Jo, 2016	PAICS	0.3657311911005641	6.053097094852102	1.284396060111056	0.9240997297232418	0.9503755313120479
Dorsal Midbrain Neuron NT-GABA	Jo, 2016	SDHA	-0.02727307881888696	6.381561502823676	0.009014386015983528	0.9248286443933527	0.9509171847665742
Dorsal Midbrain Neuron NT-GABA	Jo, 2016	UBE2R2	0.02738828600712612	7.648028712425297	0.00873321170547069	0.9260067457121559	0.9519203581850803
Dorsal Midbrain Neuron NT-GABA	Jo, 2016	NABP2	0.02646942584719338	5.984726922224534	0.00862462099288798	0.9264668470635566	0.9521763882235135
Dorsal Midbrain Neuron NT-GABA	Jo, 2016	NARF	0.3763875055880747	7.450697386377091	2.566604567350192	0.9266608150809863	0.9521763882235135
Dorsal Midbrain Neuron NT-GABA	Jo, 2016	RER1	0.02853076948566744	6.613612516333204	0.008501275535029985	0.9269930237161972	0.9523096345889359
Dorsal Midbrain Neuron NT-GABA	Jo, 2016	UCHL3	-0.03140260029786431	5.986903276294054	0.008404344753259758	0.9274092262272671	0.9525290916820903
Dorsal Midbrain Neuron NT-GABA	Jo, 2016	INTS8	0.2872909053838616	6.001545120159614	0.8108262722229275	0.9285658642714203	0.9535087778563482
Dorsal Midbrain Neuron NT-GABA	Jo, 2016	WDR33	-0.1168417306058615	7.172239384104298	0.2508161909373153	0.9296306922149594	0.9543937805228689
Dorsal Midbrain Neuron NT-GABA	Jo, 2016	ARF1	-0.02481673611766575	8.549297409622701	0.007603302202467099	0.9309458208580976	0.9544935127943251
Dorsal Midbrain Neuron NT-GABA	Jo, 2016	ZIC1	-0.04682146457664123	6.463301830946319	0.007614759048827257	0.9308939492251705	0.9544935127943251
Dorsal Midbrain Neuron NT-GABA	Jo, 2016	TMEM50B	-0.02915188618662261	5.475487979895296	0.007626935715297353	0.9308388616507788	0.9544935127943251
Dorsal Midbrain Neuron NT-GABA	Jo, 2016	FDPS	-0.02861551496165727	8.288899752760008	0.007803620632927426	0.930044466348612	0.9544935127943251
Dorsal Midbrain Neuron NT-GABA	Jo, 2016	EXTL2	-0.1368918662737057	5.696982430092939	0.2702608290601441	0.9303909358270738	0.9544935127943251
Dorsal Midbrain Neuron NT-GABA	Jo, 2016	CREB3	-0.03192141345839174	6.137620441058997	0.007646090429364445	0.9307522948114676	0.9544935127943251
Dorsal Midbrain Neuron NT-GABA	Jo, 2016	AMER2	0.03988236676429632	6.490670273734612	0.007501843291891959	0.9314069124732949	0.9547580777086184
Dorsal Midbrain Neuron NT-GABA	Jo, 2016	MRPS30	0.02665534086158649	5.997259217501058	0.007402756888596909	0.9318602645861268	0.9549164787529195
Dorsal Midbrain Neuron NT-GABA	Jo, 2016	CCND1	0.0632595388377425	5.419363995515019	0.007379391374736313	0.9319676139934384	0.9549164787529195
Dorsal Midbrain Neuron NT-GABA	Jo, 2016	DERL2	0.02162601775828912	5.674197657119347	0.007213122941327367	0.9327365069355056	0.9552879668069587
Dorsal Midbrain Neuron NT-GABA	Jo, 2016	GRINA	0.02844197776713334	6.506827024752377	0.00721616499309103	0.9327223595443941	0.9552879668069587
Dorsal Midbrain Neuron NT-GABA	Jo, 2016	STK33	0.03425187575959589	5.735197198271074	0.007167836700820187	0.9329474719596876	0.9552959523419972
Dorsal Midbrain Neuron NT-GABA	Jo, 2016	RAB6B	0.0323821060257092	5.767094972017501	0.00711806765952585	0.9331800958025411	0.9553261072204547
Dorsal Midbrain Neuron NT-GABA	Jo, 2016	WDR6	-0.024638089163129	6.158564048882678	0.006927052087550722	0.9340806110766628	0.9560398418115953
Dorsal Midbrain Neuron NT-GABA	Jo, 2016	TRAF3	0.04107656524758171	5.738393859725685	0.006639972164707816	0.9354578619995397	0.9572411027468631
Dorsal Midbrain Neuron NT-GABA	Jo, 2016	KLHL9	-0.03162381843273813	5.92234618155648	0.01198428779592995	0.9362263188977626	0.9578190059741688
Dorsal Midbrain Neuron NT-GABA	Jo, 2016	GRSF1	0.02467261977792541	6.12277954291447	0.005994050178201115	0.9386706629227543	0.9601108238117882
Dorsal Midbrain Neuron NT-GABA	Jo, 2016	LRRC59	-0.02560393857265257	5.88863231470512	0.005586717218480493	0.940787061347947	0.9620662815263259
Dorsal Midbrain Neuron NT-GABA	Jo, 2016	CD320	-0.02686930116795899	5.727239502785399	0.005543417101468945	0.9410165382140889	0.9620917074761136
Dorsal Midbrain Neuron NT-GABA	Jo, 2016	ARHGEF7	0.02492807685819219	7.078451306745321	0.005501858179173209	0.9412376365301137	0.9621085580357813
Dorsal Midbrain Neuron NT-GABA	Jo, 2016	SRSF11	-0.02141178135739226	8.499722404678245	0.005397221475557719	0.9417980635696651	0.9622630367024263
Dorsal Midbrain Neuron NT-GABA	Jo, 2016	MIR181A2HG	0.02870087899582154	6.300113091666126	0.005412570929653285	0.9417155131619503	0.9622630367024263
Dorsal Midbrain Neuron NT-GABA	Jo, 2016	LBH	0.02473529339579368	6.999491187912821	0.005255682008655618	0.9425649048556205	0.9628373197113029
Dorsal Midbrain Neuron NT-GABA	Jo, 2016	LMNB1	0.02178081430223619	5.984533740323598	0.005171427693119987	0.9430263192812209	0.9630994251216987
Dorsal Midbrain Neuron NT-GABA	Jo, 2016	COQ7	-0.02180831070606095	5.605686545089117	0.005038729125322015	0.9437607668451812	0.9635081904318729
Dorsal Midbrain Neuron NT-GABA	Jo, 2016	CAMKMT	0.02914881387496018	6.096450467568192	0.005019124677521485	0.9438700921426868	0.9635081904318729
Dorsal Midbrain Neuron NT-GABA	Jo, 2016	MPC1	0.02135921767731854	6.747084269485373	0.004988498941382974	0.9440413086600676	0.9635081904318729
Dorsal Midbrain Neuron NT-GABA	Jo, 2016	RPL13A	-0.1170056069076535	11.1718638558564	0.004777211183287757	0.9452372198465293	0.9645194027166625
Dorsal Midbrain Neuron NT-GABA	Jo, 2016	ITCH	-0.02356834140232597	6.264343419807525	0.004492320482541636	0.9468926354418993	0.964751295124922
Dorsal Midbrain Neuron NT-GABA	Jo, 2016	RPL27A	-0.09735973413936867	10.2596936551756	0.004490949253437402	0.9469007288391142	0.964751295124922
Dorsal Midbrain Neuron NT-GABA	Jo, 2016	YIF1B	-0.02057468447189299	5.795996854528194	0.004502993763280907	0.9468296809748694	0.964751295124922
Dorsal Midbrain Neuron NT-GABA	Jo, 2016	MRPS31	0.0156493259808274	6.630845572299711	0.004676707566488359	0.945815405892722	0.964751295124922
Dorsal Midbrain Neuron NT-GABA	Jo, 2016	SH3GL3	0.02434352847284227	6.483678445130002	0.004618840640714232	0.9461511422150161	0.964751295124922
Dorsal Midbrain Neuron NT-GABA	Jo, 2016	SFXN1	0.01797964076718985	6.946238227367545	0.006401645616801785	0.9461162950386964	0.964751295124922
Dorsal Midbrain Neuron NT-GABA	Jo, 2016	PLPPR2	0.03197227823276649	5.88826570456405	0.004549096097585668	0.9465586116990267	0.964751295124922
Dorsal Midbrain Neuron NT-GABA	Jo, 2016	MMAB	-0.02132840442519849	5.875830053645022	0.004391041681973666	0.9474937899523495	0.9651464038899366
Dorsal Midbrain Neuron NT-GABA	Jo, 2016	TM2D1	0.08678712999430978	6.595217326905405	0.151644338690452	0.9483733930301353	0.9658331587670991
Dorsal Midbrain Neuron NT-GABA	Jo, 2016	PPP1R18	0.1068332796284248	5.615228785854544	0.129815124304297	0.9486398623777859	0.9658953297748699
Dorsal Midbrain Neuron NT-GABA	Jo, 2016	PRKAG1	-0.01964009738474137	5.983784049068147	0.004048998247036284	0.9495773065605304	0.9666405056175826
Dorsal Midbrain Neuron NT-GABA	Jo, 2016	QSER1	-0.02086170513023777	6.121900803924393	0.003922762501490444	0.9503684759112772	0.9672364878213908
Dorsal Midbrain Neuron NT-GABA	Jo, 2016	ITPA	-0.1327778123042384	5.80957294975419	0.2250521165652241	0.9505863643020832	0.9672447936163896
Dorsal Midbrain Neuron NT-GABA	Jo, 2016	INAFM1	-0.02734273671365871	6.00821690824751	0.003827178208147444	0.9509760802743075	0.9672447936163896
Dorsal Midbrain Neuron NT-GABA	Jo, 2016	SEC23A	-0.01836500142245302	5.999406572536368	0.003824413961176745	0.9509937645445703	0.9672447936163896
Dorsal Midbrain Neuron NT-GABA	Jo, 2016	DHRS7	-0.02084390376406467	6.694773024460066	0.003745694725990485	0.9515000913970434	0.9675504822121319
Dorsal Midbrain Neuron NT-GABA	Jo, 2016	RPL41	0.1025211424683719	11.09110175656058	0.003706933212231219	0.9517513701785678	0.9675967443415406
Dorsal Midbrain Neuron NT-GABA	Jo, 2016	MAP3K13	0.1608338181482759	7.703159105512467	0.3246826884509262	0.9525196735219429	0.9679791558702723
Dorsal Midbrain Neuron NT-GABA	Jo, 2016	MPPED2	0.03088931678933569	7.289017461365305	0.003586709127049803	0.9525392501513716	0.9679791558702723
Dorsal Midbrain Neuron NT-GABA	Jo, 2016	TAC1	0.03778620878571411	8.202767976821741	0.003510213580414825	0.9530474743575071	0.9682863492716073
Dorsal Midbrain Neuron NT-GABA	Jo, 2016	R3HDM2	0.02350847577452476	7.168591474179407	0.003454892889275679	0.953418487867269	0.968454035418427
Dorsal Midbrain Neuron NT-GABA	Jo, 2016	PPP2R2D	0.02112455150425172	6.350433943393072	0.003408367649644211	0.9537328279625854	0.9685640944017445
Dorsal Midbrain Neuron NT-GABA	Jo, 2016	ZYG11B	0.01920665265583305	6.218730971923207	0.003121873764971815	0.9557178552814996	0.9703027370576391
Dorsal Midbrain Neuron NT-GABA	Jo, 2016	PHACTR3	-0.02312763337618179	6.110778351469683	0.003068275714917547	0.9560992294640547	0.9703027370576391
Dorsal Midbrain Neuron NT-GABA	Jo, 2016	BTBD10	0.01673863544463719	6.794747835536926	0.003060975387661878	0.9561514323200442	0.9703027370576391
Dorsal Midbrain Neuron NT-GABA	Jo, 2016	RAP2A	0.02221035259183943	5.74569883715934	0.003044386825011746	0.9562702857348149	0.9703027370576391
Dorsal Midbrain Neuron NT-GABA	Jo, 2016	POP5	0.01744655120903957	5.667181334899395	0.002643933909723956	0.9592449236848724	0.9731110315353333
Dorsal Midbrain Neuron NT-GABA	Jo, 2016	EFR3B	0.01678716185046209	5.972849985475026	0.002350536265038476	0.9615707732789894	0.9748395377226841
Dorsal Midbrain Neuron NT-GABA	Jo, 2016	HDAC3	-0.01294085842630248	6.061579949656233	0.002353326583565921	0.9615479887202928	0.9748395377226841
Dorsal Midbrain Neuron NT-GABA	Jo, 2016	PRDX6	-0.01598682682535517	7.157990568463357	0.002397356167799696	0.9611902382805109	0.9748395377226841
Dorsal Midbrain Neuron NT-GABA	Jo, 2016	PUM2	0.02028782423367139	7.374759723106713	0.002315170802839012	0.9618607359674973	0.9749232982365106
Dorsal Midbrain Neuron NT-GABA	Jo, 2016	NDUFS4	-0.01186355706410846	7.710218224740913	0.002225164233530936	0.9626088778461341	0.9754713240587333
Dorsal Midbrain Neuron NT-GABA	Jo, 2016	LTA4H	0.01667408454981116	5.607272664446335	0.002199628133087266	0.9628238861005733	0.97547897273107
Dorsal Midbrain Neuron NT-GABA	Jo, 2016	NGDN	-0.09909685790608612	6.305264715964833	0.1606009904301212	0.9630614172783453	0.9755094321505342
Dorsal Midbrain Neuron NT-GABA	Jo, 2016	SFT2D1	0.01358706252555016	5.600687687897499	0.002129881179132147	0.9634175980784874	0.9756600357882936
Dorsal Midbrain Neuron NT-GABA	Jo, 2016	PHC2	-0.0187816827474424	6.789517280064951	0.002099683185468984	0.9636776738854838	0.9757132692957675
Dorsal Midbrain Neuron NT-GABA	Jo, 2016	NKAIN4	-0.0167587476415673	6.632688559292447	0.002068595598454137	0.9639473766451098	0.9757762249699259
Dorsal Midbrain Neuron NT-GABA	Jo, 2016	AZI2	-0.05403629026825311	6.463886338475147	0.04255358042957607	0.9649054638946755	0.9761156392497341
Dorsal Midbrain Neuron NT-GABA	Jo, 2016	FIGN	0.02378396178872599	7.380730129210753	0.001996060032620992	0.964584673388175	0.9761156392497341
Dorsal Midbrain Neuron NT-GABA	Jo, 2016	DPYSL3	-0.01287586284837353	8.083685173808373	0.001978059766753641	0.9647446125774326	0.9761156392497341
Dorsal Midbrain Neuron NT-GABA	Jo, 2016	PAFAH1B2	-0.01542658521940847	6.726200938352169	0.001881085021133236	0.9656191040308397	0.9766274526033574
Dorsal Midbrain Neuron NT-GABA	Jo, 2016	MEX3A	0.01317259824294124	7.618781150220889	0.001668529352211193	0.9676185967432043	0.9784392778250638
Dorsal Midbrain Neuron NT-GABA	Jo, 2016	PRMT2	0.01005702219260567	7.717235040259967	0.001472832967497408	0.9695757416586498	0.9802075117778911
Dorsal Midbrain Neuron NT-GABA	Jo, 2016	CELF5	0.01323574644946622	7.443530165839723	0.001440194278066374	0.9699145707155726	0.9803392759038311
Dorsal Midbrain Neuron NT-GABA	Jo, 2016	ZNF92	-0.2919865045779105	6.284896201872896	1.212883639455135	0.9705969506923372	0.9808181521932882
Dorsal Midbrain Neuron NT-GABA	Jo, 2016	GSTP1	0.008893876315405563	8.992208367435405	0.001234240620902238	0.9721477128879248	0.9821741611514874
Dorsal Midbrain Neuron NT-GABA	Jo, 2016	MTERF2	0.1426785059638712	5.201852972499878	0.1781808146863817	0.9726089247706686	0.9822716170799678
Dorsal Midbrain Neuron NT-GABA	Jo, 2016	DNMT1	-0.01138422947881792	6.15115201563732	0.001189064443309667	0.9726619840757826	0.9822716170799678
Dorsal Midbrain Neuron NT-GABA	Jo, 2016	RBM39	0.007365906355687062	8.716742787903952	0.001076076073924703	0.9739927661443353	0.9834043346383218
Dorsal Midbrain Neuron NT-GABA	Jo, 2016	USP33	-0.007038298413528234	7.301425139811495	0.0009991303128873874	0.9749395162854968	0.9841489063062272
Dorsal Midbrain Neuron NT-GABA	Jo, 2016	POLR2G	-0.007961617023218983	7.495734511885067	0.0009332932989145958	0.9757789850205862	0.9847848867926157
Dorsal Midbrain Neuron NT-GABA	Jo, 2016	LIN28B	-0.01111629623525607	6.284416735190757	0.0008764877182531281	0.9765434083137534	0.9853448725088559
Dorsal Midbrain Neuron NT-GABA	Jo, 2016	HADHB	0.3995600773833643	5.889529324381042	1.572165020219594	0.9770063544306217	0.9853890773343592
Dorsal Midbrain Neuron NT-GABA	Jo, 2016	MRPL2	0.008758084571802542	5.689819062931345	0.0008531783247826415	0.9768415700336406	0.9853890773343592
Dorsal Midbrain Neuron NT-GABA	Jo, 2016	ZNF609	0.008935488260889704	7.443612132935687	0.0006192655517642461	0.9802691854125406	0.9882559412113562
Dorsal Midbrain Neuron NT-GABA	Jo, 2016	UBQLN1	-0.007009223515908921	6.741235669247263	0.0006275768766394022	0.9801372487028435	0.9882559412113562
Dorsal Midbrain Neuron NT-GABA	Jo, 2016	SERP1	-0.005617575822831003	7.59644672872765	0.0004805595371095092	0.9826183723427738	0.990411915703263
Dorsal Midbrain Neuron NT-GABA	Jo, 2016	DPYSL5	-0.004994849646400287	7.362009809642044	0.0004555813705649321	0.983076052357518	0.9906608654490033
Dorsal Midbrain Neuron NT-GABA	Jo, 2016	KIDINS220	-0.00649247078740292	8.455348510259727	0.0004070270858874681	0.9840031692006384	0.9912683317722971
Dorsal Midbrain Neuron NT-GABA	Jo, 2016	ZNF532	0.009024875577447055	6.757223361836507	0.0003928603872709622	0.9842839838331735	0.9912683317722971
Dorsal Midbrain Neuron NT-GABA	Jo, 2016	PHACTR4	0.007018069173586564	7.126755748201252	0.000391494571185294	0.9843113230635592	0.9912683317722971
Dorsal Midbrain Neuron NT-GABA	Jo, 2016	ZNF106	0.005424931841900744	6.255101122758179	0.000377956491653148	0.984584935131918	0.9913183044947286
Dorsal Midbrain Neuron NT-GABA	Jo, 2016	NAPG	0.006848823332746321	6.325436052893525	0.0003683243208404498	0.98478260321031	0.9913183044947286
Dorsal Midbrain Neuron NT-GABA	Jo, 2016	CARD19	-0.006861824141355392	5.409806389495623	0.0003050202292729658	0.9861517726960018	0.9923065304138676
Dorsal Midbrain Neuron NT-GABA	Jo, 2016	DTNBP1	-0.3197329215774046	5.813527827925063	1.062640150359758	0.9861863923062534	0.9923065304138676
Dorsal Midbrain Neuron NT-GABA	Jo, 2016	NUB1	0.004891761815986748	5.931940943487163	0.0002878730670090363	0.9865466125117838	0.992456605055714
Dorsal Midbrain Neuron NT-GABA	Jo, 2016	PRICKLE2	0.008712824459379324	6.266821030270097	0.0002627883504589439	0.9871460665040783	0.9928472309523373
Dorsal Midbrain Neuron NT-GABA	Jo, 2016	ANKS1B	-0.005981794279971652	7.710013457973548	0.0001825894697203167	0.9892853791805372	0.9947861105446719
Dorsal Midbrain Neuron NT-GABA	Jo, 2016	IMMP1L	-0.003253758565353565	6.886387107094466	0.0001485637983056927	0.9903350866739907	0.9956287315674801
Dorsal Midbrain Neuron NT-GABA	Jo, 2016	FMNL2	0.005082912777605523	7.452184723198718	0.0001293079487485342	0.9909831362780093	0.9960672737877724
Dorsal Midbrain Neuron NT-GABA	Jo, 2016	YIPF2	-0.004112096563842467	5.485212586792675	0.0001215061563322395	0.9912593724486942	0.9960750193514148
Dorsal Midbrain Neuron NT-GABA	Jo, 2016	NDUFS1	0.04188875459922117	6.868027103772273	0.020587501391574	0.9914145237270569	0.9960750193514148
Dorsal Midbrain Neuron NT-GABA	Jo, 2016	MCFD2	0.002908839940235765	6.077295294895954	0.0001029717006002473	0.9919535597484131	0.9964036825330141
Dorsal Midbrain Neuron NT-GABA	Jo, 2016	MAP4	0.002484269392673552	7.423618088485609	9.01314212495543e-05	0.9924719254670138	0.9966286216673982
Dorsal Midbrain Neuron NT-GABA	Jo, 2016	MRPL4	0.00278018325640396	6.136144072909168	8.705740730207568e-05	0.9926014111587464	0.9966286216673982
Dorsal Midbrain Neuron NT-GABA	Jo, 2016	PPIA	0.003053398672315041	9.334803533132888	7.957813848085745e-05	0.9929263515660937	0.9967420378018301
Dorsal Midbrain Neuron NT-GABA	Jo, 2016	PIAS4	-0.1548800626867975	5.256417476251546	0.2201098008324431	0.99343818918898	0.9970429809106902
Dorsal Midbrain Neuron NT-GABA	Jo, 2016	RAB5A	-0.002402860824988373	6.67662883361257	5.235275347000849e-05	0.9942625572265076	0.9976573931026543
Dorsal Midbrain Neuron NT-GABA	Jo, 2016	NUBP2	0.001278796171445684	6.118312018755818	4.633308950430648e-05	0.9946024747921902	0.9977855422387195
Dorsal Midbrain Neuron NT-GABA	Jo, 2016	OTX2	-0.002640199066020232	8.747503335773812	3.749618675422534e-05	0.9951443960448781	0.9979455533722916
Dorsal Midbrain Neuron NT-GABA	Jo, 2016	IRAK1BP1	0.004573347050219212	5.872529867442034	3.684945033258676e-05	0.9951864525229	0.9979455533722916
Dorsal Midbrain Neuron NT-GABA	Jo, 2016	C16orf91	-0.1614252125003673	5.479115199020479	0.2440970843044327	0.9957365117886158	0.9982842384712305
Dorsal Midbrain Neuron NT-GABA	Jo, 2016	PIP5K1A	-0.2384095633575879	5.985846282376533	0.6098728703557094	0.996134315832031	0.9984701669243679
Dorsal Midbrain Neuron NT-GABA	Jo, 2016	SYT14	0.001798587006486087	7.061652047293898	1.912314766612193e-05	0.9965323859270643	0.9986562827427655
Dorsal Midbrain Neuron NT-GABA	Jo, 2016	PEG10	-0.002085111614166552	9.003161223531597	1.627237443192386e-05	0.996801276187243	0.9987128916753497
Dorsal Midbrain Neuron NT-GABA	Jo, 2016	DDX27	-0.1471215028702239	5.498774237881241	0.1965475083021435	0.9972004063754739	0.9988999383846353
Dorsal Midbrain Neuron NT-GABA	Jo, 2016	DNAJC2	0.0006341527417404207	5.775895704159476	8.04148216861323e-06	0.9977513599520194	0.9991325302388215
Dorsal Midbrain Neuron NT-GABA	Jo, 2016	PRKDC	0.001550080696078494	7.253914235112501	6.576476373451366e-06	0.9979664791471334	0.9991325302388215
Dorsal Midbrain Neuron NT-GABA	Jo, 2016	KIAA0895L	0.000576253888475247	6.334843763176409	5.923475419327005e-06	0.998070075400201	0.9991325302388215
Dorsal Midbrain Neuron NT-GABA	Jo, 2016	UBN1	0.000474662024103483	5.923227031164509	2.371988092833853e-06	0.9987787387923596	0.9996291251174275
Dorsal Midbrain Neuron NT-GABA	Jo, 2016	CPSF6	0.1353628176764035	7.483252446254234	0.2352774339224531	0.9991529311224466	0.9996868999364208
Dorsal Midbrain Neuron NT-GABA	Jo, 2016	NOP58	0.0001962387144364052	6.654714096636665	8.669256151233628e-07	0.9992616821993148	0.9996868999364208
Dorsal Midbrain Neuron NT-GABA	Jo, 2016	ZNF512	0.0001905862602409937	6.261652454655333	9.323006838620804e-09	0.9999234349647748	0.9999907806871339
Dorsal Midbrain Neuron NT-GABA	Jo, 2016	KLHDC3	-0.03005037614530693	6.413645048624056	0.0129898294579181	0.9999907806871339	0.9999907806871339
Dorsal Midbrain Neuron NT-GABA	Lancaster, 2014	FXYD6	8.284534428035192	8.09385149032373	498.6968749169341	2.418252525408147e-24	1.137062337446911e-20
Dorsal Midbrain Neuron NT-GABA	Lancaster, 2014	NEDD8	7.139922878921573	8.387601253431038	441.7363204740666	2.317360016887017e-23	5.448113399701376e-20
Dorsal Midbrain Neuron NT-GABA	Lancaster, 2014	COMMD7	8.041819041035641	5.913621766804023	412.0214612450472	8.398859395566793e-23	1.316381229265169e-19
Dorsal Midbrain Neuron NT-GABA	Lancaster, 2014	NDUFA13	7.659752961881216	7.923706617824337	348.0462356740436	1.840297940949121e-21	2.163270229585692e-18
Dorsal Midbrain Neuron NT-GABA	Lancaster, 2014	LEPROT	6.570282673008537	5.896654771561212	309.2671424708295	1.549151722806847e-20	1.407692629865579e-17
Dorsal Midbrain Neuron NT-GABA	Lancaster, 2014	SYNJ2BP	8.960121829472342	5.421766700169206	306.7217928781861	1.796290042363564e-20	1.407692629865579e-17
Dorsal Midbrain Neuron NT-GABA	Lancaster, 2014	RAB5C	5.710868655941462	6.605776524196959	288.6485990764332	5.30752147328003e-20	3.565137995337528e-17
Dorsal Midbrain Neuron NT-GABA	Lancaster, 2014	OPCML	-6.925878740578841	8.863131830333437	279.8038582783262	9.219230683678421e-20	5.418602834331992e-17
Dorsal Midbrain Neuron NT-GABA	Lancaster, 2014	MT-CYB	15.10839734318705	11.76036143278067	415.3661486841866	1.155046595527437e-19	5.431029092170011e-17
Dorsal Midbrain Neuron NT-GABA	Lancaster, 2014	ZNF580	7.014850852158103	6.183632922081715	277.1106546712155	1.094047457286376e-19	5.431029092170011e-17
Dorsal Midbrain Neuron NT-GABA	Lancaster, 2014	VKORC1	6.812351486090628	6.45396485297682	271.5211084086964	1.568079045576492e-19	6.70282515663697e-17
Dorsal Midbrain Neuron NT-GABA	Lancaster, 2014	PTPRT	-7.445854633973187	7.046524145422143	311.135402086237	2.035713961541659e-19	7.906402156933244e-17
Dorsal Midbrain Neuron NT-GABA	Lancaster, 2014	NUP62	7.381439322299618	5.132001707502586	266.4504519658765	2.185947002129566e-19	7.906402156933244e-17
Dorsal Midbrain Neuron NT-GABA	Lancaster, 2014	SUMO2	5.682817405016785	9.65335473948306	248.7946760075258	7.267132418933937e-19	2.440718330987669e-16
Dorsal Midbrain Neuron NT-GABA	Lancaster, 2014	TAF9	6.818327425759988	6.236550915873593	246.9151299009841	8.294241465457682e-19	2.599968224705468e-16
Dorsal Midbrain Neuron NT-GABA	Lancaster, 2014	BORCS7	8.179495956479965	5.393487786086896	239.3683981843505	1.422870449547897e-18	4.181460533608884e-16
Dorsal Midbrain Neuron NT-GABA	Lancaster, 2014	CNTNAP5	-7.478381585107374	7.366681853292827	232.8132965636035	2.301277937896575e-18	6.365064037640995e-16
Dorsal Midbrain Neuron NT-GABA	Lancaster, 2014	MIR99AHG	-4.935251055347406	8.837506029495122	228.7501254399304	3.118444332501095e-18	8.146069584122305e-16
Dorsal Midbrain Neuron NT-GABA	Lancaster, 2014	TSNAX	6.081835501891435	5.746355288965717	214.9904972060653	9.040652184134958e-18	2.23732350367382e-15
Dorsal Midbrain Neuron NT-GABA	Lancaster, 2014	TRAPPC1	5.566111337462969	7.457827806349228	209.0438387588163	1.458080906667144e-17	3.427948211574456e-15
Dorsal Midbrain Neuron NT-GABA	Lancaster, 2014	REPIN1	7.518158860123677	5.242081287649052	205.1957643646838	1.998830622554533e-17	4.475476946310197e-15
Dorsal Midbrain Neuron NT-GABA	Lancaster, 2014	HIGD1A	6.851216573059618	6.269459684559406	203.5547223991132	2.290108225587792e-17	4.894585853051726e-15
Dorsal Midbrain Neuron NT-GABA	Lancaster, 2014	GCSH	6.456706988846053	6.261366614761967	199.6449048896046	3.178639701444661e-17	6.230114306928562e-15
Dorsal Midbrain Neuron NT-GABA	Lancaster, 2014	SDHAF2	8.56771844018177	5.218627123876777	199.6399116335067	3.179981781503307e-17	6.230114306928562e-15
Dorsal Midbrain Neuron NT-GABA	Lancaster, 2014	CTSD	7.372309484241192	5.11546010656799	196.0057377306938	4.333927616760903e-17	7.873682221158382e-15
Dorsal Midbrain Neuron NT-GABA	Lancaster, 2014	UNC119	8.249520992588067	6.859073421656931	195.9524503259559	4.353801313273457e-17	7.873682221158382e-15
Dorsal Midbrain Neuron NT-GABA	Lancaster, 2014	UBE2W	6.293566885688666	5.656973459217833	194.2713063432584	5.032533068927359e-17	8.764063144480164e-15
Dorsal Midbrain Neuron NT-GABA	Lancaster, 2014	RBM7	7.116156444849483	5.053472761315017	191.1815291308366	6.585901085566791e-17	1.105960960869109e-14
Dorsal Midbrain Neuron NT-GABA	Lancaster, 2014	IER3IP1	7.740130433971491	6.245620919485921	189.5842022402276	7.579290502442039e-17	1.228890480775258e-14
Dorsal Midbrain Neuron NT-GABA	Lancaster, 2014	NSMCE3	9.26598462078814	5.422094411459041	256.0823413882713	1.193567295432171e-16	1.870717807707357e-14
Dorsal Midbrain Neuron NT-GABA	Lancaster, 2014	UNC79	-3.525390606583317	7.43062362969457	181.7011039817363	1.538593330995064e-16	2.283948172970165e-14
Dorsal Midbrain Neuron NT-GABA	Lancaster, 2014	ADARB2	-6.676400272756514	9.465367812163679	181.5895498394043	1.554367110485863e-16	2.283948172970165e-14
Dorsal Midbrain Neuron NT-GABA	Lancaster, 2014	RHNO1	8.666647111536339	5.081829856160839	180.1693735800547	1.770698486856726e-16	2.522977056121311e-14
Dorsal Midbrain Neuron NT-GABA	Lancaster, 2014	ZNF503	8.183696261207432	5.147615065314072	178.7015746111498	2.027775834301734e-16	2.734105413463238e-14
Dorsal Midbrain Neuron NT-GABA	Lancaster, 2014	TMEM251	6.94883997796387	4.79401960120444	178.6623017821195	2.03516991644435e-16	2.734105413463238e-14
Dorsal Midbrain Neuron NT-GABA	Lancaster, 2014	TMED7	6.57718959403821	4.936462864182343	175.8949083542591	2.634586802049585e-16	3.441063095343652e-14
Dorsal Midbrain Neuron NT-GABA	Lancaster, 2014	MRPL12	8.78775321740533	5.416714822469313	239.7587778308697	2.998248239473447e-16	3.810206276217337e-14
Dorsal Midbrain Neuron NT-GABA	Lancaster, 2014	PPP2CA	4.452876852405872	7.234380121402348	170.3462213496344	4.465968632307188e-16	5.526048555028526e-14
Dorsal Midbrain Neuron NT-GABA	Lancaster, 2014	KDELR2	5.737181079730648	6.727300680715436	169.9790528152534	4.626964411827156e-16	5.578458119079818e-14
Dorsal Midbrain Neuron NT-GABA	Lancaster, 2014	SEMA6D	-6.144945967988539	6.955327615445337	168.58027436238	5.298328249131798e-16	6.152053105908379e-14
Dorsal Midbrain Neuron NT-GABA	Lancaster, 2014	LIMD2	5.922914002249873	5.305525928159267	168.4527939746824	5.364401900090249e-16	6.152053105908379e-14
Dorsal Midbrain Neuron NT-GABA	Lancaster, 2014	FAM155A	-5.338708238389023	9.197827113969801	167.0895505745318	6.127559908583145e-16	6.859949211942369e-14
Dorsal Midbrain Neuron NT-GABA	Lancaster, 2014	PPM1E	-4.948084494152479	7.370231250939544	166.6055869643512	6.425206132880076e-16	7.021912367107412e-14
Dorsal Midbrain Neuron NT-GABA	Lancaster, 2014	PMF1	5.201748407380157	5.360435059283144	166.3771895309295	6.570909063222589e-16	7.021912367107412e-14
Dorsal Midbrain Neuron NT-GABA	Lancaster, 2014	CTNNA2	-5.265545970123051	9.311928745033898	164.8409538878412	7.645574996785439e-16	7.905288187040327e-14
Dorsal Midbrain Neuron NT-GABA	Lancaster, 2014	TENM2	-7.261753334945763	9.279064621773259	164.7250633844284	7.733799587491599e-16	7.905288187040327e-14
Dorsal Midbrain Neuron NT-GABA	Lancaster, 2014	NRG1	-6.56415122509195	7.80052917558594	162.8752900620682	9.296313290957258e-16	9.30026916895341e-14
Dorsal Midbrain Neuron NT-GABA	Lancaster, 2014	CHMP1B	5.205027523568906	6.242573383976815	162.5060384808135	9.646096718596757e-16	9.449155577258739e-14
Dorsal Midbrain Neuron NT-GABA	Lancaster, 2014	CD59	5.430950982195149	5.623227636760737	161.8354671293702	1.031709884415661e-15	9.900203829637631e-14
Dorsal Midbrain Neuron NT-GABA	Lancaster, 2014	RIMS2	-4.338955604523037	8.609194534570529	161.5135887315722	1.065641942784998e-15	1.002129682995012e-13
Dorsal Midbrain Neuron NT-GABA	Lancaster, 2014	NAV3	-5.384594011952873	8.228585090721381	160.2225829427813	1.213965400577119e-15	1.119228492845807e-13
Dorsal Midbrain Neuron NT-GABA	Lancaster, 2014	PSMA2	8.332716913817164	7.139847547889411	156.2148851418742	1.82920210524993e-15	1.654020826708687e-13
Dorsal Midbrain Neuron NT-GABA	Lancaster, 2014	NLGN1	-5.154218727644727	8.446204865961768	155.7338860891736	1.922547217565842e-15	1.674040188332331e-13
Dorsal Midbrain Neuron NT-GABA	Lancaster, 2014	TMX2	7.348263395801802	5.551699864091797	155.7490725550249	1.919524870254898e-15	1.674040188332331e-13
Dorsal Midbrain Neuron NT-GABA	Lancaster, 2014	FMN2	-3.54029484117586	7.338322026912809	155.099176058706	2.053438694655748e-15	1.755503407685696e-13
Dorsal Midbrain Neuron NT-GABA	Lancaster, 2014	ADSL	6.090879500363108	5.072957916522978	154.4349442495239	2.200479424801135e-15	1.847616831324096e-13
Dorsal Midbrain Neuron NT-GABA	Lancaster, 2014	MED17	5.597126591342831	5.853030284842994	152.383659768857	2.728531110984296e-15	2.250798821727747e-13
Dorsal Midbrain Neuron NT-GABA	Lancaster, 2014	PSMA1	3.989176695338736	7.350861329830442	151.2583129429448	3.073275162733742e-15	2.482657705805783e-13
Dorsal Midbrain Neuron NT-GABA	Lancaster, 2014	SNAP25-AS1	-8.246130969078024	6.634932207025047	180.1643403154788	3.115202140419846e-15	2.482657705805783e-13
Dorsal Midbrain Neuron NT-GABA	Lancaster, 2014	CDKN1A	8.621452401481884	5.485565839381066	150.4944337145133	3.333120326471904e-15	2.612055295845149e-13
Dorsal Midbrain Neuron NT-GABA	Lancaster, 2014	NGRN	5.81730893325675	5.59130209317226	147.0941459715264	4.802897838228093e-15	3.702168136942376e-13
Dorsal Midbrain Neuron NT-GABA	Lancaster, 2014	NR6A1	-3.908649403731821	6.306768049341266	144.7947370022672	6.172240312020761e-15	4.680947410826068e-13
Dorsal Midbrain Neuron NT-GABA	Lancaster, 2014	KAZN	-3.742092868341472	8.50365947793494	144.18268969887	6.601911892066145e-15	4.927331701030954e-13
Dorsal Midbrain Neuron NT-GABA	Lancaster, 2014	TMTC2	-4.100711260728892	7.194679970367906	143.7515058892907	6.923387351290609e-15	5.061608344215377e-13
Dorsal Midbrain Neuron NT-GABA	Lancaster, 2014	PTPRK	-4.032367226263665	6.935404065595185	143.6555752531333	6.997119148745204e-15	5.061608344215377e-13
Dorsal Midbrain Neuron NT-GABA	Lancaster, 2014	AFF3	-3.78832385805485	8.101580896722885	142.8308052994391	7.666084609999951e-15	5.46150452063936e-13
Dorsal Midbrain Neuron NT-GABA	Lancaster, 2014	MAML2	-3.756056726785576	8.314891355508234	132.3148796110485	2.550196241317109e-14	1.783931600276994e-12
Dorsal Midbrain Neuron NT-GABA	Lancaster, 2014	EEF1E1	4.49818617553436	6.129437288791241	132.2165497514212	2.579909587810201e-14	1.783931600276994e-12
Dorsal Midbrain Neuron NT-GABA	Lancaster, 2014	HDAC9	-3.965206832604097	7.128475532554973	130.8472433397468	3.033646198728203e-14	2.037930802959055e-12
Dorsal Midbrain Neuron NT-GABA	Lancaster, 2014	MOAP1	5.085763655324658	6.271032100798286	130.8464695759019	3.033925057574093e-14	2.037930802959055e-12
Dorsal Midbrain Neuron NT-GABA	Lancaster, 2014	ADGRB3	-4.621849304802363	9.08101452972099	129.4731386564169	3.573921893413249e-14	2.366842358144944e-12
Dorsal Midbrain Neuron NT-GABA	Lancaster, 2014	TTC28	-3.283382094605474	8.031073715505755	129.0210049434971	3.773055618404172e-14	2.464014933018947e-12
Dorsal Midbrain Neuron NT-GABA	Lancaster, 2014	BTBD9	-4.619898506687486	6.693321502858493	127.8565070677536	4.341464095912611e-14	2.796378654654945e-12
Dorsal Midbrain Neuron NT-GABA	Lancaster, 2014	GOSR2	4.777255377452603	5.504918811644838	127.0695074855922	4.776004967862972e-14	3.034699372823202e-12
Dorsal Midbrain Neuron NT-GABA	Lancaster, 2014	SUMF1	-4.394247751973152	6.182971635446162	126.7492801500576	4.965673830635273e-14	3.113146446886274e-12
Dorsal Midbrain Neuron NT-GABA	Lancaster, 2014	SPTSSA	8.276877214909216	5.442697033742886	162.8187889038109	5.790629318907154e-14	3.582570928618611e-12
Dorsal Midbrain Neuron NT-GABA	Lancaster, 2014	EXOC6B	-4.010485809842493	7.625943249763785	124.1417868520054	6.837986324597164e-14	4.175611908864398e-12
Dorsal Midbrain Neuron NT-GABA	Lancaster, 2014	FAM215B	11.72910865842922	5.496875976954022	160.0641240135059	7.2555805878633e-14	4.373812810786312e-12
Dorsal Midbrain Neuron NT-GABA	Lancaster, 2014	COX14	4.107384356693498	6.096433503982639	123.5389317750713	7.368346446883704e-14	4.38556518901863e-12
Dorsal Midbrain Neuron NT-GABA	Lancaster, 2014	NRXN3	-7.037780009244087	11.5834180007052	122.9652233512435	7.913260088233867e-14	4.607933546007533e-12
Dorsal Midbrain Neuron NT-GABA	Lancaster, 2014	FNIP1	5.236492890640441	5.845097426685945	122.9402152334195	7.937954428468953e-14	4.607933546007533e-12
Dorsal Midbrain Neuron NT-GABA	Lancaster, 2014	RDH11	3.274094487030959	6.62892910501582	122.6724532208666	8.207483752689927e-14	4.706291293310736e-12
Dorsal Midbrain Neuron NT-GABA	Lancaster, 2014	NRG3	-6.322897370813314	9.151273551003253	121.5012524603126	9.504379442328801e-14	5.384288209377111e-12
Dorsal Midbrain Neuron NT-GABA	Lancaster, 2014	GPC6	-6.098980273111924	7.81919657580663	133.1527095734157	1.505413966864004e-13	8.426733895469698e-12
Dorsal Midbrain Neuron NT-GABA	Lancaster, 2014	ZHX1	3.93532010041352	5.523258563304882	117.1168440207064	1.662045045478526e-13	9.194042122164739e-12
Dorsal Midbrain Neuron NT-GABA	Lancaster, 2014	ROBO1	-4.757241715206	8.805675272619181	115.0651652234323	2.170588858334047e-13	1.186756838591475e-11
Dorsal Midbrain Neuron NT-GABA	Lancaster, 2014	EPHA3	-5.39130023210255	6.919815830563471	114.6063201515204	2.305245670522794e-13	1.245892545149216e-11
Dorsal Midbrain Neuron NT-GABA	Lancaster, 2014	SPINT2	5.381517898178617	7.112174885292982	114.2229592379704	2.424469350979443e-13	1.295438055489243e-11
Dorsal Midbrain Neuron NT-GABA	Lancaster, 2014	CACNB2	-5.181342872281033	6.4291239865881	113.4553610729899	2.68306497498954e-13	1.417502417123687e-11
Dorsal Midbrain Neuron NT-GABA	Lancaster, 2014	TENM4	-4.964126045165896	7.017616997904394	123.3683026221683	3.024823482154638e-13	1.58030222367679e-11
Dorsal Midbrain Neuron NT-GABA	Lancaster, 2014	RGS7	-4.052502149901027	7.624894873107271	110.8873537171535	3.780183963514305e-13	1.953233516092776e-11
Dorsal Midbrain Neuron NT-GABA	Lancaster, 2014	SUPT3H	-3.148574050841002	7.199901679059125	110.2840094110873	4.100746119247441e-13	2.095837853554507e-11
Dorsal Midbrain Neuron NT-GABA	Lancaster, 2014	ERC2	-4.142829367860554	8.209447103134774	109.9858489063793	4.269578426563867e-13	2.158662124914334e-11
Dorsal Midbrain Neuron NT-GABA	Lancaster, 2014	GAB2	-3.901977799310454	6.019663990002252	118.441873718023	5.372097011350375e-13	2.687191505039305e-11
Dorsal Midbrain Neuron NT-GABA	Lancaster, 2014	BCAS3	-3.243514456096694	6.861611086304412	107.9702303895193	5.620402219645623e-13	2.781803288081444e-11
Dorsal Midbrain Neuron NT-GABA	Lancaster, 2014	SOX5	-4.477968772233822	7.716851542554095	107.7781010313857	5.770753095585968e-13	2.826466776608877e-11
Dorsal Midbrain Neuron NT-GABA	Lancaster, 2014	RFX7	-3.101988783395044	7.010609830505397	107.5645635650713	5.942822434063561e-13	2.859123689746455e-11
Dorsal Midbrain Neuron NT-GABA	Lancaster, 2014	ATP1A3	3.178340500377251	6.957601856085992	107.5447716338014	5.959041292963688e-13	2.859123689746455e-11
Dorsal Midbrain Neuron NT-GABA	Lancaster, 2014	ATRNL1	-3.753172762845504	7.616399987736612	105.9471713351236	7.434502077217494e-13	3.53101300677542e-11
Dorsal Midbrain Neuron NT-GABA	Lancaster, 2014	FBXL7	-5.331991559494496	6.63314102429789	124.9322890230734	7.939376097805618e-13	3.733094641188202e-11
Dorsal Midbrain Neuron NT-GABA	Lancaster, 2014	MFSD14A	6.934174898407763	5.221046243497584	105.3201406699981	8.114283902017629e-13	3.777560683889791e-11
Dorsal Midbrain Neuron NT-GABA	Lancaster, 2014	MACROD2	-4.442768400193894	7.793981675136456	105.1972543299584	8.254989978266055e-13	3.805388517432058e-11
Dorsal Midbrain Neuron NT-GABA	Lancaster, 2014	ATP6V1G2	5.064597438144903	6.403624000257699	104.2537876783173	9.424389669128605e-13	4.302279633421622e-11
Dorsal Midbrain Neuron NT-GABA	Lancaster, 2014	SLIT2	-4.138621488157347	5.683626825693048	112.5919476789026	1.088868184447086e-12	4.922940580067499e-11
Dorsal Midbrain Neuron NT-GABA	Lancaster, 2014	FRMD4A	-3.340078788602162	8.543552426666299	102.7028369708159	1.173998387650033e-12	5.257276589267101e-11
Dorsal Midbrain Neuron NT-GABA	Lancaster, 2014	TGFBR1	-3.431357382773863	6.072970760259159	102.6238474128934	1.187284789129826e-12	5.26661611178155e-11
Dorsal Midbrain Neuron NT-GABA	Lancaster, 2014	PDCD6	3.903763581725386	6.471265078270713	102.0916166496775	1.281024954088924e-12	5.628081811982029e-11
Dorsal Midbrain Neuron NT-GABA	Lancaster, 2014	BCL2L14	-6.003900136942934	5.811245186085806	137.695256117462	1.292711262641555e-12	5.628081811982029e-11
Dorsal Midbrain Neuron NT-GABA	Lancaster, 2014	AHCYL2	-4.201111163154264	6.725314997620716	107.7901036962011	1.986441231463957e-12	8.491133336675932e-11
Dorsal Midbrain Neuron NT-GABA	Lancaster, 2014	HECW2	-4.720109137073214	5.752038009219287	113.3663131621585	1.983805738487687e-12	8.491133336675932e-11
Dorsal Midbrain Neuron NT-GABA	Lancaster, 2014	NCKAP5	-3.919119241711496	6.973768987779503	98.67486544752951	2.10108750717088e-12	8.900282395240972e-11
Dorsal Midbrain Neuron NT-GABA	Lancaster, 2014	NAV2	-4.133497746142245	8.535504039978731	98.51926929876781	2.14959573754108e-12	9.024463533855498e-11
Dorsal Midbrain Neuron NT-GABA	Lancaster, 2014	MDGA2	-4.267271755013441	8.494379577505413	102.3450027062898	2.19871138006514e-12	9.148974255810872e-11
Dorsal Midbrain Neuron NT-GABA	Lancaster, 2014	RAPGEF2	-3.033883850480967	7.260374694807985	97.97201683567113	2.329756257870791e-12	9.516641203677055e-11
Dorsal Midbrain Neuron NT-GABA	Lancaster, 2014	DAB1	-4.684463668386033	7.866631937444168	97.95647721248939	2.335097752319999e-12	9.516641203677055e-11
Dorsal Midbrain Neuron NT-GABA	Lancaster, 2014	LPP	-3.540835740571743	6.444458927109874	97.91970468233205	2.347788982617053e-12	9.516641203677055e-11
Dorsal Midbrain Neuron NT-GABA	Lancaster, 2014	MMP16	-4.02540046925743	7.006476103608583	97.44677877316077	2.517619357222439e-12	1.01178172800512e-10
Dorsal Midbrain Neuron NT-GABA	Lancaster, 2014	GPHN	-3.476794538559075	8.914900291403795	97.2356299905291	2.597563164178718e-12	1.026364873778851e-10
Dorsal Midbrain Neuron NT-GABA	Lancaster, 2014	PDE4D	-4.002181122152035	8.561600885996391	97.25615578720026	2.589676179863793e-12	1.026364873778851e-10
Dorsal Midbrain Neuron NT-GABA	Lancaster, 2014	ARF3	3.633657107352733	5.813840955627016	96.55895965817214	2.872208897820773e-12	1.125427186462773e-10
Dorsal Midbrain Neuron NT-GABA	Lancaster, 2014	CBLB	-2.723962391997183	7.045060091641544	96.2680501125183	2.999500327892496e-12	1.165590953863679e-10
Dorsal Midbrain Neuron NT-GABA	Lancaster, 2014	ATF4	2.547079208596175	7.740161357923251	95.97190317640656	3.135181153132229e-12	1.208329654264569e-10
Dorsal Midbrain Neuron NT-GABA	Lancaster, 2014	DOCK3	-4.452094108276984	7.563557606425646	95.77038126413811	3.231181701818753e-12	1.229377005755966e-10
Dorsal Midbrain Neuron NT-GABA	Lancaster, 2014	WWOX	-3.757520612140909	7.271908231802921	95.7478956087962	3.242083128748188e-12	1.229377005755966e-10
Dorsal Midbrain Neuron NT-GABA	Lancaster, 2014	PRRT2	3.208267845188263	5.94890443444805	95.51453747872701	3.357525574630511e-12	1.262966820153013e-10
Dorsal Midbrain Neuron NT-GABA	Lancaster, 2014	PCCA	-2.828416057398552	7.219097677694538	95.23462756846901	3.501713959922243e-12	1.302895090277958e-10
Dorsal Midbrain Neuron NT-GABA	Lancaster, 2014	DSE	-3.846813128673728	6.202774095244873	95.20171272077303	3.51909137527224e-12	1.302895090277958e-10
Dorsal Midbrain Neuron NT-GABA	Lancaster, 2014	CNN2	4.340012773259966	5.502098284617975	94.6738707025866	3.810479957612427e-12	1.39975599692919e-10
Dorsal Midbrain Neuron NT-GABA	Lancaster, 2014	FMNL2	-3.089171702629515	7.452184723198718	94.53945508558272	3.88865600631608e-12	1.417400041992109e-10
Dorsal Midbrain Neuron NT-GABA	Lancaster, 2014	SNTG1	-5.178779579953678	7.20835048366551	102.1792129496288	4.116675462845189e-12	1.488969848176775e-10
Dorsal Midbrain Neuron NT-GABA	Lancaster, 2014	SIK3	-3.298938351207751	6.822825141367561	93.97481414565368	4.235909614054412e-12	1.520400534754492e-10
Dorsal Midbrain Neuron NT-GABA	Lancaster, 2014	NCOA2	-3.149674090539247	7.111591823423369	93.86239496939388	4.30885140397906e-12	1.534865098599208e-10
Dorsal Midbrain Neuron NT-GABA	Lancaster, 2014	THAP9-AS1	5.276383448640594	5.323332811404351	93.54864314052423	4.519485503173934e-12	1.593141397773509e-10
Dorsal Midbrain Neuron NT-GABA	Lancaster, 2014	WDPCP	-3.20573729024226	6.405510053988035	93.51859746214228	4.540215808201834e-12	1.593141397773509e-10
Dorsal Midbrain Neuron NT-GABA	Lancaster, 2014	ZFPM2	-6.345263262948884	9.794841531003954	102.8952516674987	5.134948517981359e-12	1.788483550485063e-10
Dorsal Midbrain Neuron NT-GABA	Lancaster, 2014	MAML3	-4.246806159533373	7.5685954232689	92.32576659211915	5.449402152261901e-12	1.884050655877607e-10
Dorsal Midbrain Neuron NT-GABA	Lancaster, 2014	NDUFA7	4.846705972128261	5.804650523188235	92.01181491057802	5.719174838894869e-12	1.962887597991509e-10
Dorsal Midbrain Neuron NT-GABA	Lancaster, 2014	ADGRL3	-4.419809038792059	9.307792623930727	91.66434088297831	6.034168529568503e-12	2.055989885944283e-10
Dorsal Midbrain Neuron NT-GABA	Lancaster, 2014	RBM4	3.085132878065957	6.608698515959299	91.00642091976532	6.681516519111538e-12	2.260179185098018e-10
Dorsal Midbrain Neuron NT-GABA	Lancaster, 2014	BLOC1S6	3.191451444299932	6.253588638308165	90.61177917485115	7.104445445790724e-12	2.386078749007713e-10
Dorsal Midbrain Neuron NT-GABA	Lancaster, 2014	KCNT2	-3.703574838350114	6.655603998033293	90.28728931077093	7.473227040819587e-12	2.476941064428453e-10
Dorsal Midbrain Neuron NT-GABA	Lancaster, 2014	PLCL1	-3.571483776092969	7.739504762963831	90.2811962742093	7.480340943190988e-12	2.476941064428453e-10
Dorsal Midbrain Neuron NT-GABA	Lancaster, 2014	GRIP1	-3.746191301211827	7.873676154019975	93.35511846272941	7.9021534059524e-12	2.589454041725107e-10
Dorsal Midbrain Neuron NT-GABA	Lancaster, 2014	DOCK4	-3.186842357504603	8.053648493375066	89.90770598322365	7.930271841948435e-12	2.589454041725107e-10
Dorsal Midbrain Neuron NT-GABA	Lancaster, 2014	GTDC1	-2.925394264293367	6.361483076419806	89.79574540342462	8.070614019640617e-12	2.61710531864484e-10
Dorsal Midbrain Neuron NT-GABA	Lancaster, 2014	COX6A1	5.736994986744585	9.405167679438145	89.66545856485946	8.237216633651933e-12	2.652835110372013e-10
Dorsal Midbrain Neuron NT-GABA	Lancaster, 2014	OAZ1	3.000634579917153	9.431708847534493	89.41124785971297	8.572765068624654e-12	2.742118459365519e-10
Dorsal Midbrain Neuron NT-GABA	Lancaster, 2014	XKR4	-4.049491431662619	7.326398547076625	89.13393206577773	8.955230423910202e-12	2.845100909001741e-10
Dorsal Midbrain Neuron NT-GABA	Lancaster, 2014	IMMP2L	-3.438467564282885	7.219151204518177	88.27892087133282	1.025135150981211e-11	3.214714766004238e-10
Dorsal Midbrain Neuron NT-GABA	Lancaster, 2014	HSD11B1L	3.715563619949837	5.65344226031749	88.2764538770388	1.025536399193185e-11	3.214714766004238e-10
Dorsal Midbrain Neuron NT-GABA	Lancaster, 2014	NEGR1	-4.373182767118234	8.426753790949878	88.22748047478878	1.033535970103044e-11	3.21833518637385e-10
Dorsal Midbrain Neuron NT-GABA	Lancaster, 2014	FGF14	-3.79958363675802	8.208455713228565	87.78603340743317	1.108670620538636e-11	3.422398099864632e-10
Dorsal Midbrain Neuron NT-GABA	Lancaster, 2014	MYT1L	-4.16210958134005	8.44927484462942	87.75803171397818	1.113625923605463e-11	3.422398099864632e-10
Dorsal Midbrain Neuron NT-GABA	Lancaster, 2014	LRP1B	-5.04202514268752	7.834703137890053	87.60007374468155	1.142017776197912e-11	3.486862067326352e-10
Dorsal Midbrain Neuron NT-GABA	Lancaster, 2014	ZSWIM6	-2.732933628590978	8.027547056556212	86.9645210606447	1.264163964578226e-11	3.834902555772142e-10
Dorsal Midbrain Neuron NT-GABA	Lancaster, 2014	DDX19B	4.962994095690886	4.700516032146496	86.87035355610773	1.283397171981036e-11	3.868290706830021e-10
Dorsal Midbrain Neuron NT-GABA	Lancaster, 2014	HDAC4	-3.20345404731161	6.293169142303549	85.17070185530191	1.688793861413656e-11	5.057776265201917e-10
Dorsal Midbrain Neuron NT-GABA	Lancaster, 2014	SORBS1	-4.26150255809395	6.91762496231294	85.02800946863593	1.72846151118845e-11	5.143813940258286e-10
Dorsal Midbrain Neuron NT-GABA	Lancaster, 2014	ANTXR1	-3.541406560969721	6.362587014398116	84.93150850692992	1.755841732352899e-11	5.192432594668761e-10
Dorsal Midbrain Neuron NT-GABA	Lancaster, 2014	TMEM178B	-3.418312611457079	8.105336950594795	84.8121111561751	1.790349866573638e-11	5.261390670393277e-10
Dorsal Midbrain Neuron NT-GABA	Lancaster, 2014	KCNH7	-5.24772181835955	7.450590697369829	84.53534543881467	1.873107121983712e-11	5.470403532650566e-10
Dorsal Midbrain Neuron NT-GABA	Lancaster, 2014	A1BG	4.844606988593958	5.86099162610613	84.0433062547818	2.030304062049746e-11	5.892894876393767e-10
Dorsal Midbrain Neuron NT-GABA	Lancaster, 2014	PARD3	-3.755683656838132	7.378649034244509	84.00322986350864	2.043703476405883e-11	5.895394936233412e-10
Dorsal Midbrain Neuron NT-GABA	Lancaster, 2014	APBB2	-2.933906639504743	6.693136067721192	83.73700308306982	2.135105448173177e-11	6.121503547140413e-10
Dorsal Midbrain Neuron NT-GABA	Lancaster, 2014	EXT1	-4.283606794813855	7.701992956613528	83.66132130470976	2.161864821859491e-11	6.16065963174747e-10
Dorsal Midbrain Neuron NT-GABA	Lancaster, 2014	RBFOX1	-5.59443058469086	9.24003819076501	83.60672822052152	2.181386142118137e-11	6.178841951951495e-10
Dorsal Midbrain Neuron NT-GABA	Lancaster, 2014	FRMD5	-3.69642695773503	7.844095675006079	83.07728230028138	2.380590504466534e-11	6.702716498204578e-10
Dorsal Midbrain Neuron NT-GABA	Lancaster, 2014	SMARCE1	2.405739307644375	7.365123386990097	83.02572404446254	2.400984561292727e-11	6.719898456665715e-10
Dorsal Midbrain Neuron NT-GABA	Lancaster, 2014	CALM2	3.648222463398276	10.82474461867338	82.4036680459933	2.662018037214176e-11	7.406395746142637e-10
Dorsal Midbrain Neuron NT-GABA	Lancaster, 2014	VAMP2	5.188809469080234	9.680471748811424	82.0223007354104	2.836640402520043e-11	7.845813630970142e-10
Dorsal Midbrain Neuron NT-GABA	Lancaster, 2014	PITPNC1	-2.906313193145935	6.733676833913855	81.9198602539781	2.885566635990496e-11	7.934464516039364e-10
Dorsal Midbrain Neuron NT-GABA	Lancaster, 2014	COX4I1	2.827401964555605	9.534732041559824	81.72956828384562	2.978817284397619e-11	8.143255157696283e-10
Dorsal Midbrain Neuron NT-GABA	Lancaster, 2014	CSMD3	-4.192732577354835	6.879368162214676	84.0360363567004	3.27943275086441e-11	8.913232829228009e-10
Dorsal Midbrain Neuron NT-GABA	Lancaster, 2014	DCC	-4.01254166001976	9.67082935399666	81.07924866409053	3.322113275064442e-11	8.970447178733003e-10
Dorsal Midbrain Neuron NT-GABA	Lancaster, 2014	DCLK1	-3.137809703377612	9.086832564608647	81.04974683907194	3.33863942211458e-11	8.970447178733003e-10
Dorsal Midbrain Neuron NT-GABA	Lancaster, 2014	EFNA5	-5.456336153446949	7.543758270610609	80.77416384140486	3.497247294039147e-11	9.343214077597767e-10
Dorsal Midbrain Neuron NT-GABA	Lancaster, 2014	MT-ND6	8.408660371433612	6.025077078712546	97.63941439271484	3.722047737094105e-11	9.887609299331347e-10
Dorsal Midbrain Neuron NT-GABA	Lancaster, 2014	UBE2F	4.992701656517395	4.900451164932396	79.95622567462682	4.01631738614376e-11	1.060939570204942e-09
Dorsal Midbrain Neuron NT-GABA	Lancaster, 2014	KCNB2	-4.145998857277805	6.819884406409281	82.71588393748192	4.047582665353579e-11	1.063225345949303e-09
Dorsal Midbrain Neuron NT-GABA	Lancaster, 2014	AUTS2	-3.611423923547215	10.22810371643307	78.90778454855881	4.802610578928339e-11	1.254548607895614e-09
Dorsal Midbrain Neuron NT-GABA	Lancaster, 2014	TRPS1	-3.820986682372262	6.047842807842866	84.67073662573304	4.928393198396071e-11	1.280293083914825e-09
Dorsal Midbrain Neuron NT-GABA	Lancaster, 2014	TCF12	-2.60186175965833	8.025535531123198	78.66887013285493	5.003442202430265e-11	1.292647540430061e-09
Dorsal Midbrain Neuron NT-GABA	Lancaster, 2014	PSMC1	3.432021632377445	7.050236406059325	78.27601524375409	5.353073151239772e-11	1.37541803044423e-09
Dorsal Midbrain Neuron NT-GABA	Lancaster, 2014	DTNA	-3.346055857897697	6.493653347134314	78.16854642305414	5.453119780490074e-11	1.393509196079583e-09
Dorsal Midbrain Neuron NT-GABA	Lancaster, 2014	EPHA7	-3.528626681027943	6.011060820619492	77.9767943981106	5.636535199293904e-11	1.432593973355672e-09
Dorsal Midbrain Neuron NT-GABA	Lancaster, 2014	EXOC4	-3.305869584042096	7.304504872906905	77.91473549768646	5.697274086535415e-11	1.44024638467148e-09
Dorsal Midbrain Neuron NT-GABA	Lancaster, 2014	PHACTR1	-2.874408246549648	7.792419579175996	77.77357471209531	5.83800558684439e-11	1.467930602638627e-09
Dorsal Midbrain Neuron NT-GABA	Lancaster, 2014	CTNND2	-3.659087142583792	8.17698386327029	77.53722575492829	6.081866123644894e-11	1.521113537945654e-09
Dorsal Midbrain Neuron NT-GABA	Lancaster, 2014	TOX	-2.614529894809003	8.143477478733429	77.02223322252689	6.65101286567553e-11	1.654659391238431e-09
Dorsal Midbrain Neuron NT-GABA	Lancaster, 2014	TRERF1	-3.196974253760003	6.355038290312767	82.46319304061788	6.914435298774611e-11	1.711140777623064e-09
Dorsal Midbrain Neuron NT-GABA	Lancaster, 2014	ARL15	-3.163405445980157	7.302242848762106	84.05939231987576	7.033107173160466e-11	1.731396331319398e-09
Dorsal Midbrain Neuron NT-GABA	Lancaster, 2014	TRPM3	-4.130023462302784	7.425666726255359	76.40641807939723	7.405819108482984e-11	1.813654242087864e-09
Dorsal Midbrain Neuron NT-GABA	Lancaster, 2014	PRKG1	-5.498237157931414	6.912997613685133	81.70190091960166	7.782387090381506e-11	1.895999176112635e-09
Dorsal Midbrain Neuron NT-GABA	Lancaster, 2014	KALRN	-3.216721378556386	8.276589975867099	76.07304948418927	7.851463580673089e-11	1.902968131769323e-09
Dorsal Midbrain Neuron NT-GABA	Lancaster, 2014	EEF1D	2.752831425216116	8.087647184114559	75.99181609081371	7.96426456890652e-11	1.920408820666587e-09
Dorsal Midbrain Neuron NT-GABA	Lancaster, 2014	ZNF664	3.992008786579433	4.784424107431208	75.88557172628154	8.114369544640177e-11	1.946620693821332e-09
Dorsal Midbrain Neuron NT-GABA	Lancaster, 2014	FILIP1L	-4.365132200465524	5.944420552346799	77.9560784810347	8.817526425586037e-11	2.104568997619571e-09
Dorsal Midbrain Neuron NT-GABA	Lancaster, 2014	DNAJB11	3.406890714221233	6.031313430732573	75.04284653826217	9.415520459904518e-11	2.235948343559143e-09
Dorsal Midbrain Neuron NT-GABA	Lancaster, 2014	PTPRG	-3.679050199144983	7.190567172476753	74.83599569390671	9.767232765529208e-11	2.307815500679313e-09
Dorsal Midbrain Neuron NT-GABA	Lancaster, 2014	INO80D	-3.562004752428928	6.842614546745677	74.01095734460523	1.131329999963677e-10	2.659756829914604e-09
Dorsal Midbrain Neuron NT-GABA	Lancaster, 2014	RASGEF1B	-4.430910212187381	7.48086895276393	76.32721301845181	1.159595193011338e-10	2.712645073402643e-09
Dorsal Midbrain Neuron NT-GABA	Lancaster, 2014	ADGRL2	-3.980419798286722	7.866209932929578	73.49674356214538	1.24051496244644e-10	2.887574927437209e-09
Dorsal Midbrain Neuron NT-GABA	Lancaster, 2014	GRIA4	-3.340088368982869	7.784388582242218	73.36706431888642	1.269760607686315e-10	2.941090826276381e-09
Dorsal Midbrain Neuron NT-GABA	Lancaster, 2014	PLCB4	-3.074641013392405	6.699120055178079	73.06363720030078	1.341054865244895e-10	3.090999988422302e-09
Dorsal Midbrain Neuron NT-GABA	Lancaster, 2014	PTPRD	-3.764335413680429	9.326712690674754	72.93371053023006	1.372856595587627e-10	3.148864249977085e-09
Dorsal Midbrain Neuron NT-GABA	Lancaster, 2014	RAPH1	-3.800250602617961	6.581581163659833	72.66413517058245	1.44139183757138e-10	3.290011854495451e-09
Dorsal Midbrain Neuron NT-GABA	Lancaster, 2014	AKAP6	-2.840351682773331	8.476992923971485	72.449765863231	1.498452495342992e-10	3.403731223721134e-09
Dorsal Midbrain Neuron NT-GABA	Lancaster, 2014	KLF12	-3.016342166344834	7.665413245573885	72.38877521853817	1.515116682631032e-10	3.425037808524572e-09
Dorsal Midbrain Neuron NT-GABA	Lancaster, 2014	TMEM14B	2.342282520952786	7.244044466679505	71.90917529988354	1.653132983558401e-10	3.701443470805525e-09
Dorsal Midbrain Neuron NT-GABA	Lancaster, 2014	FBXL17	-3.777465068174623	7.918262283456089	71.91282654786656	1.652033780288754e-10	3.701443470805525e-09
Dorsal Midbrain Neuron NT-GABA	Lancaster, 2014	SETBP1	-3.15155732984322	7.99305070077924	71.28336212077375	1.853364615815731e-10	4.130104466144818e-09
Dorsal Midbrain Neuron NT-GABA	Lancaster, 2014	GALNTL6	-4.791536848213065	8.186124861953429	70.86650343122415	2.000750034074945e-10	4.437512575575656e-09
Dorsal Midbrain Neuron NT-GABA	Lancaster, 2014	ARPC4	4.19596699945984	5.22747096359253	70.76440735580017	2.038690448504817e-10	4.500433093366033e-09
Dorsal Midbrain Neuron NT-GABA	Lancaster, 2014	DPP6	-7.821565308778309	6.874265876465123	70.66078636720832	2.077970687490157e-10	4.565709426438654e-09
Dorsal Midbrain Neuron NT-GABA	Lancaster, 2014	SLC44A5	-4.215742504608625	6.630781078062384	80.04358742264597	2.187628176790458e-10	4.784291947566853e-09
Dorsal Midbrain Neuron NT-GABA	Lancaster, 2014	NXPH1	-5.270205167607317	7.93146772495911	70.15039851618721	2.28338035152445e-10	4.970580746698132e-09
Dorsal Midbrain Neuron NT-GABA	Lancaster, 2014	LGR4	-4.740716806108718	5.570832504884152	74.9388646536816	2.305113554309798e-10	4.994766789108143e-09
Dorsal Midbrain Neuron NT-GABA	Lancaster, 2014	DPP10	-4.094431976849574	7.157663903907907	69.6307745129786	2.514528219616936e-10	5.423537471852675e-09
Dorsal Midbrain Neuron NT-GABA	Lancaster, 2014	TBC1D5	-2.981376613742545	7.301986749775003	69.53129166201485	2.561516657649048e-10	5.499658138934166e-09
Dorsal Midbrain Neuron NT-GABA	Lancaster, 2014	ANO10	-3.18514627294212	6.410081605886264	69.31086586009994	2.668944335584474e-10	5.704261939053725e-09
Dorsal Midbrain Neuron NT-GABA	Lancaster, 2014	TRPC1	-3.101156093579928	5.946650858469019	69.03486702362426	2.810165192324484e-10	5.978912549461413e-09
Dorsal Midbrain Neuron NT-GABA	Lancaster, 2014	FTO	-2.538357571575304	7.049485474568493	68.96304363822638	2.848186840648205e-10	6.032511047174711e-09
Dorsal Midbrain Neuron NT-GABA	Lancaster, 2014	PCDHB2	3.25380841993695	5.92088285253337	68.71126770329467	2.985792550245141e-10	6.295603843611056e-09
Dorsal Midbrain Neuron NT-GABA	Lancaster, 2014	ZFAND3	-2.574312686809159	8.099786722178257	68.49025401810816	3.112339556197437e-10	6.520781499568854e-09
Dorsal Midbrain Neuron NT-GABA	Lancaster, 2014	THSD7B	-6.762467097889203	6.406037466872291	81.44979492513015	3.120322920891094e-10	6.520781499568854e-09
Dorsal Midbrain Neuron NT-GABA	Lancaster, 2014	DIP2C	-2.526129481320023	7.740250276969906	67.65644361975991	3.642805778928593e-10	7.578970253328427e-09
Dorsal Midbrain Neuron NT-GABA	Lancaster, 2014	VTI1A	-2.843765968402646	6.611116876418155	67.59193729106123	3.68761988588302e-10	7.638409120450203e-09
Dorsal Midbrain Neuron NT-GABA	Lancaster, 2014	DLG2	-3.730030530415407	8.22220339433811	69.12364698148609	4.091525967495589e-10	8.437875043493096e-09
Dorsal Midbrain Neuron NT-GABA	Lancaster, 2014	ANKRD44	-3.010304290548188	6.816188558689215	66.92291816996334	4.188044616163966e-10	8.599207766464179e-09
Dorsal Midbrain Neuron NT-GABA	Lancaster, 2014	CNTN4	-4.383776102349179	8.002403618938063	66.8974843329476	4.208421494701509e-10	8.603477333950651e-09
Dorsal Midbrain Neuron NT-GABA	Lancaster, 2014	CHURC1	3.163457518265053	5.992812515374141	66.75356010903002	4.325707479205847e-10	8.8049682109203e-09
Dorsal Midbrain Neuron NT-GABA	Lancaster, 2014	EIF4G3	-2.713528898018167	8.102996101747932	65.62130069096419	5.37710777697083e-10	1.089791412384347e-08
Dorsal Midbrain Neuron NT-GABA	Lancaster, 2014	TIA1	2.155120511911708	6.279598040226384	65.16182861154735	5.877437769901059e-10	1.186082076998918e-08
Dorsal Midbrain Neuron NT-GABA	Lancaster, 2014	PTPRN2	-3.445221967564592	8.383158296353757	65.13730917439791	5.905474933042366e-10	1.186647142528428e-08
Dorsal Midbrain Neuron NT-GABA	Lancaster, 2014	ZEB2	-2.767433358265901	7.119680993118603	65.03038664680022	6.02938864371249e-10	1.206390868201537e-08
Dorsal Midbrain Neuron NT-GABA	Lancaster, 2014	C22orf39	3.005907157082013	5.815682491216394	64.06855977336376	7.274817812668869e-10	1.449414972676653e-08
Dorsal Midbrain Neuron NT-GABA	Lancaster, 2014	NPAS3	-3.796413830065315	8.961010097370453	63.856929083413	7.583476571395256e-10	1.504536153531667e-08
Dorsal Midbrain Neuron NT-GABA	Lancaster, 2014	DLEU2	-3.781637106961474	6.685835211043038	70.37484540534653	7.802409789158136e-10	1.54009045717298e-08
Dorsal Midbrain Neuron NT-GABA	Lancaster, 2014	LRRTM4	-3.501530283699488	8.330681147499913	63.6954704715538	7.828192668318635e-10	1.54009045717298e-08
Dorsal Midbrain Neuron NT-GABA	Lancaster, 2014	PCSK7	2.377993226480587	5.909855566848623	63.31319194957112	8.4412430952283e-10	1.653780209740144e-08
Dorsal Midbrain Neuron NT-GABA	Lancaster, 2014	MAGI2	-3.499221362364684	8.707751672671762	63.27255405588924	8.509314854864125e-10	1.660199105708345e-08
Dorsal Midbrain Neuron NT-GABA	Lancaster, 2014	CASC15	-3.025319742481998	8.893841761773958	63.09405287223777	8.815216251358571e-10	1.712774661730909e-08
Dorsal Midbrain Neuron NT-GABA	Lancaster, 2014	NCAM2	-4.309842009723666	7.713644488578097	62.98629657594228	9.00545040561139e-10	1.742536123752459e-08
Dorsal Midbrain Neuron NT-GABA	Lancaster, 2014	RAD50	3.599228896111611	5.123856400268788	62.94331724247957	9.082524647394946e-10	1.75024716770701e-08
Dorsal Midbrain Neuron NT-GABA	Lancaster, 2014	HSPA1B	-4.792408304688804	7.000459998067513	62.86563814381388	9.223587753431317e-10	1.770175902719757e-08
Dorsal Midbrain Neuron NT-GABA	Lancaster, 2014	ATXN1	-2.676437540838736	7.574870185424711	62.8418690909389	9.267209867103298e-10	1.771317918500801e-08
Dorsal Midbrain Neuron NT-GABA	Lancaster, 2014	SOS1	-3.322327123699016	7.095076013306124	62.79059382801861	9.362052002276998e-10	1.776741093661178e-08
Dorsal Midbrain Neuron NT-GABA	Lancaster, 2014	EPS8L1	-2.717720945141539	6.055809002480745	62.7857001638135	9.371156767927951e-10	1.776741093661178e-08
Dorsal Midbrain Neuron NT-GABA	Lancaster, 2014	NXN	-2.938422668232996	6.467490866163744	62.69808655442209	9.535746510260252e-10	1.800685947439506e-08
Dorsal Midbrain Neuron NT-GABA	Lancaster, 2014	TMEM205	2.969624644111837	6.003790638273393	62.66540192062524	9.597922306440636e-10	1.805177227395355e-08
Dorsal Midbrain Neuron NT-GABA	Lancaster, 2014	FARS2	-2.551263975019432	6.074849000035278	62.59435082554776	9.734555363713237e-10	1.823580849409547e-08
Dorsal Midbrain Neuron NT-GABA	Lancaster, 2014	DOK6	-4.282816664169239	7.888944388920862	62.48839195864673	9.94212303702773e-10	1.855073909527952e-08
Dorsal Midbrain Neuron NT-GABA	Lancaster, 2014	NPDC1	2.598812259703724	6.973682610575833	62.45339627850771	1.001169428529884e-09	1.860671404327081e-08
Dorsal Midbrain Neuron NT-GABA	Lancaster, 2014	EGR1	4.382437325980659	6.192278981049639	62.31755790443933	1.028662062014812e-09	1.904239769918759e-08
Dorsal Midbrain Neuron NT-GABA	Lancaster, 2014	KIAA1958	-2.91572053678551	7.17533952695809	62.29761454448334	1.032764698502422e-09	1.904337102885642e-08
Dorsal Midbrain Neuron NT-GABA	Lancaster, 2014	FCHSD2	-2.875969558781545	7.254653314778628	62.27115620856479	1.038234091980507e-09	1.906944023629821e-08
Dorsal Midbrain Neuron NT-GABA	Lancaster, 2014	NFKBIA	3.001948577086875	6.304094406462466	62.03071123586039	1.089354694063373e-09	1.993052829371977e-08
Dorsal Midbrain Neuron NT-GABA	Lancaster, 2014	IPO9-AS1	-3.933147473095224	5.793928467341281	63.26925838018435	1.216793484391983e-09	2.217582544035312e-08
Dorsal Midbrain Neuron NT-GABA	Lancaster, 2014	RFX3	-3.06998890789176	7.822339983184898	61.35961873479263	1.246510987483178e-09	2.262970912411545e-08
Dorsal Midbrain Neuron NT-GABA	Lancaster, 2014	PAN3	-2.788231472801554	7.039640117902873	61.15907393598929	1.297963839700173e-09	2.347317682411621e-08
Dorsal Midbrain Neuron NT-GABA	Lancaster, 2014	EFNA3	3.520946592267581	5.242743732877183	60.96336904940659	1.350328440199786e-09	2.432660661233483e-08
Dorsal Midbrain Neuron NT-GABA	Lancaster, 2014	SEMA6A-AS1	-4.712193600041364	6.363281341181014	74.91973273510652	1.399964731134696e-09	2.510095295992088e-08
Dorsal Midbrain Neuron NT-GABA	Lancaster, 2014	MAGI1	-1.943329415357857	8.06887048815688	60.77092340344175	1.403987798481325e-09	2.510095295992088e-08
Dorsal Midbrain Neuron NT-GABA	Lancaster, 2014	FOCAD	-3.054476983287446	6.20660805679207	59.77628236160024	1.71934275806938e-09	3.062253654712964e-08
Dorsal Midbrain Neuron NT-GABA	Lancaster, 2014	BBC3	3.302875057487737	5.940931842529906	59.57690202551417	1.791059428073329e-09	3.177947709736148e-08
Dorsal Midbrain Neuron NT-GABA	Lancaster, 2014	KCNH8	-3.088027099664987	6.952868413125646	59.47473481225293	1.829019417924896e-09	3.233101241760475e-08
Dorsal Midbrain Neuron NT-GABA	Lancaster, 2014	DSCAM	-4.387632746882662	10.1728965140184	59.31670718711906	1.889406840843425e-09	3.327337440316773e-08
Dorsal Midbrain Neuron NT-GABA	Lancaster, 2014	GGPS1	2.733277768081499	5.732662411118425	59.29836754103731	1.896549369966155e-09	3.327453409545097e-08
Dorsal Midbrain Neuron NT-GABA	Lancaster, 2014	TIAM2	-2.67329328222822	6.810649988069525	59.18467765996709	1.941464165386919e-09	3.393592753029476e-08
Dorsal Midbrain Neuron NT-GABA	Lancaster, 2014	ATP8A1	-2.540004318446877	6.972170008262229	59.09896765919306	1.97606279310723e-09	3.441276760440812e-08
Dorsal Midbrain Neuron NT-GABA	Lancaster, 2014	JAZF1	-3.020716897915827	6.626456051136005	58.99266835007268	2.019874285638767e-09	3.504593686742983e-08
Dorsal Midbrain Neuron NT-GABA	Lancaster, 2014	ZNF521	-2.598687438515098	6.541371332374944	58.94710576349505	2.038964175219315e-09	3.524709394073978e-08
Dorsal Midbrain Neuron NT-GABA	Lancaster, 2014	CCSER1	-4.892452513447878	9.190003914500537	58.80008065126397	2.101867559641634e-09	3.620139657668485e-08
Dorsal Midbrain Neuron NT-GABA	Lancaster, 2014	PDE10A	-3.774284589806864	7.499207375905632	62.31240948903367	2.122660576946454e-09	3.642609501022709e-08
Dorsal Midbrain Neuron NT-GABA	Lancaster, 2014	MBD5	-3.598327256749702	8.102660840620176	58.73025288278859	2.132453322961401e-09	3.646107463478003e-08
Dorsal Midbrain Neuron NT-GABA	Lancaster, 2014	PSD3	-2.623143571332904	7.240604414974491	58.45968104175159	2.25545373058775e-09	3.838702789253598e-08
Dorsal Midbrain Neuron NT-GABA	Lancaster, 2014	PTPRJ	-3.907245994536135	6.083280914294178	58.4469489397742	2.26142210255901e-09	3.838702789253598e-08
Dorsal Midbrain Neuron NT-GABA	Lancaster, 2014	PKNOX2	-2.621844677899454	6.212970863370263	58.38463973882815	2.290870611066719e-09	3.874702738573997e-08
Dorsal Midbrain Neuron NT-GABA	Lancaster, 2014	SORCS2	-3.829213912116392	5.920252209234051	58.24230037971399	2.359663695220006e-09	3.976752220403035e-08
Dorsal Midbrain Neuron NT-GABA	Lancaster, 2014	ACACA	-3.016664058319839	6.58207200053859	58.11905983870513	2.42097835141496e-09	4.065514360126123e-08
Dorsal Midbrain Neuron NT-GABA	Lancaster, 2014	ANKS1B	-3.2141526657015	7.710013457973548	57.91124762783655	2.528187608405525e-09	4.230440617339067e-08
Dorsal Midbrain Neuron NT-GABA	Lancaster, 2014	NCOA1	-2.55132690046178	7.656339087614856	57.85764913978112	2.556639646322732e-09	4.247816119084624e-08
Dorsal Midbrain Neuron NT-GABA	Lancaster, 2014	TRIO	-3.328373626798486	7.928825003410338	57.87027772591571	2.549905791898732e-09	4.247816119084624e-08
Dorsal Midbrain Neuron NT-GABA	Lancaster, 2014	HLA-B	3.856612196763742	5.239115184738844	57.47526872519066	2.769633284394033e-09	4.585498487049558e-08
Dorsal Midbrain Neuron NT-GABA	Lancaster, 2014	PTK2	-1.998079497815591	7.651843173525052	57.4481792116672	2.785412950573408e-09	4.595442699507427e-08
Dorsal Midbrain Neuron NT-GABA	Lancaster, 2014	AMBRA1	-2.939707586250095	5.919731743712069	57.32270226865393	2.859744402628488e-09	4.697596490157048e-08
Dorsal Midbrain Neuron NT-GABA	Lancaster, 2014	MAP4K3	-2.578062946349509	7.176114672853482	57.31011981430034	2.867312191992924e-09	4.697596490157048e-08
Dorsal Midbrain Neuron NT-GABA	Lancaster, 2014	CPEB3	-3.638662744123566	6.85297192160006	57.18255389887582	2.94523551369564e-09	4.808506036596145e-08
Dorsal Midbrain Neuron NT-GABA	Lancaster, 2014	ENOX1	-3.700379674257923	6.101233300491747	58.21127437004263	3.289784848468634e-09	5.352445798442738e-08
Dorsal Midbrain Neuron NT-GABA	Lancaster, 2014	ZNF791	2.805267659011583	6.197655117376112	56.59480645092934	3.334080624903679e-09	5.381330140783839e-08
Dorsal Midbrain Neuron NT-GABA	Lancaster, 2014	MTUS2	-3.906343415296325	6.160120958612274	56.60423120801394	3.327437097981866e-09	5.381330140783839e-08
Dorsal Midbrain Neuron NT-GABA	Lancaster, 2014	STXBP5	-3.373360592566825	6.815335235318406	59.91669477706234	3.341872397083966e-09	5.381330140783839e-08
Dorsal Midbrain Neuron NT-GABA	Lancaster, 2014	RNASEK-C17orf49	-9.076005540017416	7.446849519802796	77.67842781900126	3.362332845724841e-09	5.395798307371401e-08
Dorsal Midbrain Neuron NT-GABA	Lancaster, 2014	ARID1B	-3.34839694749874	8.603878566017599	56.4193796555065	3.46031497159783e-09	5.534149998793536e-08
Dorsal Midbrain Neuron NT-GABA	Lancaster, 2014	PUM2	-2.718529578391232	7.374759723106713	56.28795439681073	3.558169611713364e-09	5.671360513313979e-08
Dorsal Midbrain Neuron NT-GABA	Lancaster, 2014	RABGAP1L	-3.23353932374301	7.283968414814559	56.01716896953685	3.769062017676894e-09	5.987205948350255e-08
Dorsal Midbrain Neuron NT-GABA	Lancaster, 2014	LRBA	-2.774741002958186	6.607815107539601	57.43939654430658	3.846956654293007e-09	6.090367066830208e-08
Dorsal Midbrain Neuron NT-GABA	Lancaster, 2014	DACH1	-2.60979054032853	7.768078477898448	55.84679458182393	3.908445946741021e-09	6.166950617978617e-08
Dorsal Midbrain Neuron NT-GABA	Lancaster, 2014	CDH12	-5.227178070785237	7.195080288053891	57.31639375489435	3.944548265676867e-09	6.203098978331984e-08
Dorsal Midbrain Neuron NT-GABA	Lancaster, 2014	HMGN2	3.904249546971987	8.952670534494796	55.59949412435146	4.120469993380429e-09	6.458149969624926e-08
Dorsal Midbrain Neuron NT-GABA	Lancaster, 2014	SLC8A1-AS1	-4.268471884112958	6.085432548402283	58.80235865251831	4.14370897024509e-09	6.472996537572231e-08
Dorsal Midbrain Neuron NT-GABA	Lancaster, 2014	PFN2	3.146889025468943	7.652286353559065	55.49029792700478	4.217901924687853e-09	6.567077764861685e-08
Dorsal Midbrain Neuron NT-GABA	Lancaster, 2014	ALDOC	6.770385955770063	4.51561132489979	55.42736654583618	4.275149512330643e-09	6.634241916494615e-08
Dorsal Midbrain Neuron NT-GABA	Lancaster, 2014	HLA-C	4.073727805492794	5.14227341801053	55.33302841892357	4.362500346680118e-09	6.74752520726642e-08
Dorsal Midbrain Neuron NT-GABA	Lancaster, 2014	GRIK2	-3.628221363260703	8.97083448435358	54.89499799713327	4.793348219502961e-09	7.389614205935384e-08
Dorsal Midbrain Neuron NT-GABA	Lancaster, 2014	MBNL2	-4.955980747188831	5.563019722205246	57.79425985332964	5.044918168902604e-09	7.732598628345477e-08
Dorsal Midbrain Neuron NT-GABA	Lancaster, 2014	MYO3A	-4.161995249963206	5.932209355282572	54.65447712008537	5.04871922352629e-09	7.732598628345477e-08
Dorsal Midbrain Neuron NT-GABA	Lancaster, 2014	IGF1R	-2.745693262774096	7.718559130896459	54.55614321466041	5.157202924910362e-09	7.87310654315861e-08
Dorsal Midbrain Neuron NT-GABA	Lancaster, 2014	CACNA2D3	-3.971602516028095	9.010315107366985	54.50958488533986	5.209418114154526e-09	7.927082191829962e-08
Dorsal Midbrain Neuron NT-GABA	Lancaster, 2014	ATP9B	-2.786012194310927	6.0900108554557	54.44775325948682	5.27962195195686e-09	8.007994328419728e-08
Dorsal Midbrain Neuron NT-GABA	Lancaster, 2014	PCDH7	-3.263735052227946	7.725547042726498	54.32283787759405	5.424499511024728e-09	8.201285112809733e-08
Dorsal Midbrain Neuron NT-GABA	Lancaster, 2014	MAK	-4.829395064464403	5.733435197884138	60.32344221915091	5.535396126693588e-09	8.342125829395274e-08
Dorsal Midbrain Neuron NT-GABA	Lancaster, 2014	SSH2	-2.289565888090499	7.504775965319499	54.15550204330579	5.62514966960932e-09	8.44984167338863e-08
Dorsal Midbrain Neuron NT-GABA	Lancaster, 2014	CERS6	-2.759227242865071	7.813163627525654	54.14107329961254	5.642812176614271e-09	8.44984167338863e-08
Dorsal Midbrain Neuron NT-GABA	Lancaster, 2014	DYRK4	3.522250468741089	5.269937988882456	53.99537719299781	5.824459512567629e-09	8.694161469235871e-08
Dorsal Midbrain Neuron NT-GABA	Lancaster, 2014	PHLPP1	-2.662646731920741	6.683131477119569	53.66601404685837	6.258099910509554e-09	9.31189423392909e-08
Dorsal Midbrain Neuron NT-GABA	Lancaster, 2014	WDFY3	-2.878957493838217	7.366885734866293	53.26188703754642	6.836951211948743e-09	1.01411181699e-07
Dorsal Midbrain Neuron NT-GABA	Lancaster, 2014	FER	-2.595969259959846	7.392808920371625	53.20799624757847	6.91828925841975e-09	1.022949562675776e-07
Dorsal Midbrain Neuron NT-GABA	Lancaster, 2014	CADPS	-2.97915593585925	9.028117821356219	53.04519854007727	7.170231528945099e-09	1.056878641037613e-07
Dorsal Midbrain Neuron NT-GABA	Lancaster, 2014	GREB1L	-3.131568672328254	6.648717178372741	52.7145691445792	7.712024124081148e-09	1.133185544732174e-07
Dorsal Midbrain Neuron NT-GABA	Lancaster, 2014	COPE	1.884663945189634	8.231171432794095	52.51090071135434	8.067023915551108e-09	1.1801802332472e-07
Dorsal Midbrain Neuron NT-GABA	Lancaster, 2014	NBEA	-2.435489249140488	8.534653352471832	52.50248833624921	8.082050938017834e-09	1.1801802332472e-07
Dorsal Midbrain Neuron NT-GABA	Lancaster, 2014	SMURF1	-2.881244330105221	6.234896790000823	52.30239256792825	8.448284015999061e-09	1.229839982762464e-07
Dorsal Midbrain Neuron NT-GABA	Lancaster, 2014	RNF38	-2.225397978491362	6.706553624415534	52.21127806249514	8.62078589010865e-09	1.251078248620089e-07
Dorsal Midbrain Neuron NT-GABA	Lancaster, 2014	FHOD3	-2.61868374637726	6.994114608218851	52.14105376611085	8.756259699257851e-09	1.26682871095109e-07
Dorsal Midbrain Neuron NT-GABA	Lancaster, 2014	PKD2	-3.015619688215887	6.24389938265634	51.94310798433437	9.150297201395058e-09	1.319775995121459e-07
Dorsal Midbrain Neuron NT-GABA	Lancaster, 2014	THUMPD1	2.229317248726518	6.08563453767208	51.90616470755688	9.225877039691613e-09	1.326607762710396e-07
Dorsal Midbrain Neuron NT-GABA	Lancaster, 2014	COCH	-3.207906688365694	5.975304828909384	51.84610937593096	9.35014258893135e-09	1.336303053287392e-07
Dorsal Midbrain Neuron NT-GABA	Lancaster, 2014	ZSWIM5	-3.427506802116938	6.797325648815152	53.18315068908561	9.336639728221608e-09	1.336303053287392e-07
Dorsal Midbrain Neuron NT-GABA	Lancaster, 2014	GPCPD1	-2.44373489831194	6.85414089132999	51.62659579410223	9.819518196798927e-09	1.399132562465108e-07
Dorsal Midbrain Neuron NT-GABA	Lancaster, 2014	TMCC1	-2.242893054547122	7.113329256397511	51.54824548702724	9.992988144482779e-09	1.419547741853717e-07
Dorsal Midbrain Neuron NT-GABA	Lancaster, 2014	PRELID1	2.023442719122837	7.517536465593114	51.32732274132919	1.049966865852375e-08	1.48703138651743e-07
Dorsal Midbrain Neuron NT-GABA	Lancaster, 2014	TANC2	-2.529382849306148	7.589427041749355	51.09577531232288	1.10597714646713e-08	1.561653015822355e-07
Dorsal Midbrain Neuron NT-GABA	Lancaster, 2014	ST7	-2.131729520710882	7.265799056138162	51.06328625702776	1.114083646663782e-08	1.568389612758414e-07
Dorsal Midbrain Neuron NT-GABA	Lancaster, 2014	PDE7A	-1.931901255154927	6.913416566452663	50.9135895965766	1.152249440895863e-08	1.617276677938014e-07
Dorsal Midbrain Neuron NT-GABA	Lancaster, 2014	ANK2	-2.455715469729631	8.423431581560125	50.54515770832342	1.252149276602745e-08	1.752263660293484e-07
Dorsal Midbrain Neuron NT-GABA	Lancaster, 2014	DENND1A	-3.555413677371452	6.405378801337085	53.21284576136205	1.26899456440126e-08	1.770567490152737e-07
Dorsal Midbrain Neuron NT-GABA	Lancaster, 2014	TMEM132B	-5.165219681199889	6.101023880734321	53.1060062742382	1.297331820969773e-08	1.804749769881619e-07
Dorsal Midbrain Neuron NT-GABA	Lancaster, 2014	GADD45A	2.754469123641142	6.48246636516042	50.37203498898335	1.302194337467888e-08	1.806170435036581e-07
Dorsal Midbrain Neuron NT-GABA	Lancaster, 2014	TRMT10C	1.92174175219628	6.52712147674943	50.25081690190341	1.338482488161726e-08	1.851042546863657e-07
Dorsal Midbrain Neuron NT-GABA	Lancaster, 2014	SCN3A	-2.397134660667611	7.786664662071671	50.23178321890583	1.344276236860148e-08	1.853603186427101e-07
Dorsal Midbrain Neuron NT-GABA	Lancaster, 2014	SHMT2	3.125756355027312	5.751815775829378	50.01830048357335	1.411093485942453e-08	1.937287526399348e-07
Dorsal Midbrain Neuron NT-GABA	Lancaster, 2014	DCLK2	-2.389765480128987	7.165579845815933	50.01172415988224	1.413206341035679e-08	1.937287526399348e-07
Dorsal Midbrain Neuron NT-GABA	Lancaster, 2014	LUZP2	-3.993474723962956	6.815362560405963	49.7866667858661	1.487552786983444e-08	2.033277094301207e-07
Dorsal Midbrain Neuron NT-GABA	Lancaster, 2014	SVIL	-2.20992858727702	6.470011198201564	49.68095600209561	1.523880940079395e-08	2.076895124711106e-07
Dorsal Midbrain Neuron NT-GABA	Lancaster, 2014	KCNQ1OT1	2.597488492512688	9.022305648336825	49.63701186013547	1.539255676946769e-08	2.091786182949049e-07
Dorsal Midbrain Neuron NT-GABA	Lancaster, 2014	YTHDF2	1.832978001379395	7.904824489092629	49.20794282323949	1.698223172054103e-08	2.301165808356885e-07
Dorsal Midbrain Neuron NT-GABA	Lancaster, 2014	PSMA6	3.036262994170709	5.581368181335024	49.05329861319072	1.759667422703674e-08	2.377573626882953e-07
Dorsal Midbrain Neuron NT-GABA	Lancaster, 2014	ERC1	-2.287711538077856	7.415838471119086	49.01130681991754	1.776751811963543e-08	2.393778515717071e-07
Dorsal Midbrain Neuron NT-GABA	Lancaster, 2014	CAMKMT	-2.77499109702503	6.096450467568192	48.86522577944018	1.837554733295202e-08	2.468623530272582e-07
Dorsal Midbrain Neuron NT-GABA	Lancaster, 2014	ZFHX4-AS1	-3.388642519775111	6.205137325752831	48.77157618490298	1.877680564771072e-08	2.515343024374239e-07
Dorsal Midbrain Neuron NT-GABA	Lancaster, 2014	FAT3	-2.835709592810372	8.108803739223523	48.56392457616324	1.96997056410916e-08	2.63147772512536e-07
Dorsal Midbrain Neuron NT-GABA	Lancaster, 2014	MTMR7	-2.848898875749267	6.23512458178487	48.54629883047878	1.978020594738793e-08	2.634745846023174e-07
Dorsal Midbrain Neuron NT-GABA	Lancaster, 2014	PPP6R3	-2.291651095694076	6.975525965304572	48.44630285107913	2.02434945488865e-08	2.688839304205207e-07
Dorsal Midbrain Neuron NT-GABA	Lancaster, 2014	KIRREL3	-3.584982712389497	7.10331602228553	49.54382011111021	2.062240499292318e-08	2.731452064133092e-07
Dorsal Midbrain Neuron NT-GABA	Lancaster, 2014	ZMAT3	3.094539885087049	5.351466438792206	48.12823856308908	2.179440532084405e-08	2.878575669062042e-07
Dorsal Midbrain Neuron NT-GABA	Lancaster, 2014	PPP1R37	3.716855366843164	4.268309381049077	48.09574339064824	2.19597352012873e-08	2.892287812785795e-07
Dorsal Midbrain Neuron NT-GABA	Lancaster, 2014	FBXL2	-2.257205461030542	6.217402381579745	48.05009595960347	2.219420956307014e-08	2.91500484261329e-07
Dorsal Midbrain Neuron NT-GABA	Lancaster, 2014	BACH1	-2.86080116902846	6.9118819200377	47.74629890035591	2.382322762504447e-08	3.120245579191061e-07
Dorsal Midbrain Neuron NT-GABA	Lancaster, 2014	EPB41L4A	-3.268210413520519	5.735117898564071	47.70206192409339	2.407071256240843e-08	3.133537270479591e-07
Dorsal Midbrain Neuron NT-GABA	Lancaster, 2014	RC3H1	-2.15275604885445	6.800219342975822	47.70149314874573	2.407391211574546e-08	3.133537270479591e-07
Dorsal Midbrain Neuron NT-GABA	Lancaster, 2014	VPS13B	-2.80141525053638	7.001004015269515	47.69248629691864	2.412463827974504e-08	3.133537270479591e-07
Dorsal Midbrain Neuron NT-GABA	Lancaster, 2014	UBR2	-2.432853214330241	6.396988971685765	47.64020384411455	2.442131605119612e-08	3.163334106686616e-07
Dorsal Midbrain Neuron NT-GABA	Lancaster, 2014	ZNF626	3.256350486556074	5.253224383200535	47.06846448486491	2.792747039306057e-08	3.607554005169527e-07
Dorsal Midbrain Neuron NT-GABA	Lancaster, 2014	PPP1CB	3.00776738328144	7.198647102351503	47.053156231281	2.802831450662049e-08	3.610661227674782e-07
Dorsal Midbrain Neuron NT-GABA	Lancaster, 2014	EMX2OS	-3.051250340735304	6.682800926979978	53.65394518666583	2.810731926582522e-08	3.61094577016148e-07
Dorsal Midbrain Neuron NT-GABA	Lancaster, 2014	SDK1	-3.928718573630595	7.97381133754218	47.01005138507317	2.831433032349036e-08	3.627628915015032e-07
Dorsal Midbrain Neuron NT-GABA	Lancaster, 2014	DYRK1A	-2.371390746479372	7.07728816553047	46.99257024128001	2.843119600674829e-08	3.632703359340502e-07
Dorsal Midbrain Neuron NT-GABA	Lancaster, 2014	LSAMP	-3.297453856707935	9.96961243996567	46.86775376158467	2.928048687944333e-08	3.731079927022833e-07
Dorsal Midbrain Neuron NT-GABA	Lancaster, 2014	PPM1L	-2.666446362732842	7.198668333782422	46.51324977455049	3.184113192677827e-08	4.039306520450266e-07
Dorsal Midbrain Neuron NT-GABA	Lancaster, 2014	HSPA1A	-4.814764017396998	8.313402468389707	46.50927026384633	3.187117650121328e-08	4.039306520450266e-07
Dorsal Midbrain Neuron NT-GABA	Lancaster, 2014	ERGIC3	2.277434180430661	7.155697072429477	46.46973609460698	3.217127443755204e-08	4.066379903370153e-07
Dorsal Midbrain Neuron NT-GABA	Lancaster, 2014	ESRRG	-4.141203527880601	6.514818888442014	49.49919716728089	3.233811592906466e-08	4.076509949020431e-07
Dorsal Midbrain Neuron NT-GABA	Lancaster, 2014	IGF2BP3	-2.573831077879366	6.980778904853066	46.21716840524657	3.415987432331149e-08	4.294645162251621e-07
Dorsal Midbrain Neuron NT-GABA	Lancaster, 2014	ZFHX3	-2.479062713904589	8.964399261743239	46.13742889549935	3.481419468721141e-08	4.365235824513814e-07
Dorsal Midbrain Neuron NT-GABA	Lancaster, 2014	AGAP1	-2.523355132272449	8.185150880102398	46.10865443831062	3.50535306591218e-08	4.38355588189337e-07
Dorsal Midbrain Neuron NT-GABA	Lancaster, 2014	ARHGAP21	-2.442761499396595	8.134827529986977	46.08122727695846	3.528326924009049e-08	4.400581749785292e-07
Dorsal Midbrain Neuron NT-GABA	Lancaster, 2014	FUT9	-2.667814009389206	7.003449639160267	46.02238507008753	3.578150232163216e-08	4.450915976622075e-07
Dorsal Midbrain Neuron NT-GABA	Lancaster, 2014	TARDBP	1.854154256835936	6.027304138398474	45.989374345317	3.606424359456363e-08	4.474249957299161e-07
Dorsal Midbrain Neuron NT-GABA	Lancaster, 2014	CPLX3	3.690146950712447	5.532328396384486	45.73374864451475	3.83347582405574e-08	4.743421927555287e-07
Dorsal Midbrain Neuron NT-GABA	Lancaster, 2014	ANKIB1	-2.136737764739139	7.369063888223698	45.67548907165803	3.887293793224423e-08	4.797389872897962e-07
Dorsal Midbrain Neuron NT-GABA	Lancaster, 2014	SHISA5	2.285866550152915	6.237035475134755	45.572943403891	3.983958091477423e-08	4.903814383802838e-07
Dorsal Midbrain Neuron NT-GABA	Lancaster, 2014	CADM2	-2.99614915052413	9.407597562276875	45.53562931569223	4.01975571274789e-08	4.934958579984486e-07
Dorsal Midbrain Neuron NT-GABA	Lancaster, 2014	TAF7	1.550012409667109	8.482194242936107	45.50588521343973	4.048532923016268e-08	4.957344219797523e-07
Dorsal Midbrain Neuron NT-GABA	Lancaster, 2014	CCDC59	2.155256182706029	6.34168275640668	45.35522062145365	4.197660658828739e-08	5.126597511120189e-07
Dorsal Midbrain Neuron NT-GABA	Lancaster, 2014	CRADD	-2.521969604358386	6.082519248164904	45.32342280564786	4.229865029569894e-08	5.152545432393171e-07
Dorsal Midbrain Neuron NT-GABA	Lancaster, 2014	DNAJB2	2.223860645087059	6.124543525638588	45.20346787876352	4.353708816332344e-08	5.289699962375887e-07
Dorsal Midbrain Neuron NT-GABA	Lancaster, 2014	BACH2	-2.738946424516185	7.344300712287367	45.09384248332012	4.470220549007573e-08	5.417262118926187e-07
Dorsal Midbrain Neuron NT-GABA	Lancaster, 2014	ZC3H11A	4.864604245703016	4.890799037044734	47.95568803815213	4.501839556518119e-08	5.441555165745037e-07
Dorsal Midbrain Neuron NT-GABA	Lancaster, 2014	UBA6-AS1	-2.445816476417856	6.419760369176653	44.97213880778931	4.603414535607939e-08	5.550065422161161e-07
Dorsal Midbrain Neuron NT-GABA	Lancaster, 2014	USP39	-2.47484592371862	6.464054259243587	44.6636162739181	4.960086318533795e-08	5.964789224998952e-07
Dorsal Midbrain Neuron NT-GABA	Lancaster, 2014	SARNP	-2.494275315001146	6.526777995677635	44.62970456321955	5.001024328147752e-08	5.998677650752737e-07
Dorsal Midbrain Neuron NT-GABA	Lancaster, 2014	AKT3	-2.666520649258742	7.831065965483988	44.53239943138722	5.120472551476489e-08	6.126326192631667e-07
Dorsal Midbrain Neuron NT-GABA	Lancaster, 2014	ASTN2	-4.195618185219996	6.343634138182985	44.43043918519039	5.248855431789764e-08	6.263989401085146e-07
Dorsal Midbrain Neuron NT-GABA	Lancaster, 2014	RECK	-3.886695080607007	5.928488650554034	44.35686586091578	5.343592294028007e-08	6.360904042156883e-07
Dorsal Midbrain Neuron NT-GABA	Lancaster, 2014	TPST1	-1.90733772484131	7.131254938535202	43.94475507236148	5.908515894056749e-08	7.015616599458291e-07
Dorsal Midbrain Neuron NT-GABA	Lancaster, 2014	DAPK1	-2.797835459500284	6.069471655751796	46.01345611171236	5.992907521548292e-08	7.097897019224199e-07
Dorsal Midbrain Neuron NT-GABA	Lancaster, 2014	LINGO1	-2.540073262850064	6.654841991401879	43.84453283515998	6.055165565244555e-08	7.153615197934648e-07
Dorsal Midbrain Neuron NT-GABA	Lancaster, 2014	ZNF609	-2.21919323960777	7.443612132935687	43.78743473905776	6.140419009151894e-08	7.236152927576994e-07
Dorsal Midbrain Neuron NT-GABA	Lancaster, 2014	ERBB4	-4.155937092236796	8.931538672480139	43.61152393402394	6.411089039483982e-08	7.536235165913422e-07
Dorsal Midbrain Neuron NT-GABA	Lancaster, 2014	ST18	-2.756307508191048	7.950111192452724	43.47673141450642	6.626958618493178e-08	7.77056344742018e-07
Dorsal Midbrain Neuron NT-GABA	Lancaster, 2014	CSMD2	-3.389277265188841	6.379866394127805	43.32748889420994	6.874902780690644e-08	8.041242008658559e-07
Dorsal Midbrain Neuron NT-GABA	Lancaster, 2014	DENND4A	-2.287579637346611	6.139118974799071	43.29014145268584	6.938461640405484e-08	8.095445814686498e-07
Dorsal Midbrain Neuron NT-GABA	Lancaster, 2014	KDM4C	-2.835469378267908	6.109272188671071	44.16400718788909	7.095433017302914e-08	8.258100506771857e-07
Dorsal Midbrain Neuron NT-GABA	Lancaster, 2014	HNRNPUL1	1.509601507759146	6.722397599384613	43.08291387647799	7.302520388172547e-08	8.478136016095634e-07
Dorsal Midbrain Neuron NT-GABA	Lancaster, 2014	UBC	2.210592428972767	10.20473015030183	43.00675788848943	7.441306299087867e-08	8.604774558380843e-07
Dorsal Midbrain Neuron NT-GABA	Lancaster, 2014	PELI2	-2.663668252449806	6.36080313389538	43.00301454822908	7.448199160487033e-08	8.604774558380843e-07
Dorsal Midbrain Neuron NT-GABA	Lancaster, 2014	CASD1	-2.600722419679506	6.407712866905298	42.93667396782049	7.571475493702811e-08	8.725754355732996e-07
Dorsal Midbrain Neuron NT-GABA	Lancaster, 2014	HERPUD1	2.98168505014969	8.103601184148605	42.84736314418507	7.74083055352725e-08	8.899116201145508e-07
Dorsal Midbrain Neuron NT-GABA	Lancaster, 2014	TMEM196	-2.777083739732824	6.040159345149597	42.80889177771638	7.815003431487084e-08	8.962474667037139e-07
Dorsal Midbrain Neuron NT-GABA	Lancaster, 2014	TET3	-2.30480186634337	6.214551550445858	44.53149380171796	8.393588724076061e-08	9.6025922580549e-07
Dorsal Midbrain Neuron NT-GABA	Lancaster, 2014	RORA	-3.618546711143501	8.420694184223521	42.47148362283902	8.498419379770778e-08	9.698924253320924e-07
Dorsal Midbrain Neuron NT-GABA	Lancaster, 2014	THSD7A	-1.992518273720752	8.530718904676602	42.35453366837832	8.7497159755238e-08	9.961541045257362e-07
Dorsal Midbrain Neuron NT-GABA	Lancaster, 2014	ZDHHC20	-2.778814399663309	6.033218779411285	42.26109606618735	8.956095694786379e-08	1.017187486881294e-06
Dorsal Midbrain Neuron NT-GABA	Lancaster, 2014	TRAPPC5	-3.253492656595987	5.909191353046508	42.21930145776331	9.050058467141226e-08	1.025382528012001e-06
Dorsal Midbrain Neuron NT-GABA	Lancaster, 2014	ISG20L2	2.376917378234693	5.308400147299538	42.18479626119042	9.128413392926606e-08	1.03177403301781e-06
Dorsal Midbrain Neuron NT-GABA	Lancaster, 2014	CACHD1	-2.384279937892943	7.720549584229559	42.10354954548023	9.315737349712496e-08	1.050421990847677e-06
Dorsal Midbrain Neuron NT-GABA	Lancaster, 2014	CRYZL1	2.118374823914341	6.632725344585306	42.09261570209244	9.341253211405258e-08	1.050779248804486e-06
Dorsal Midbrain Neuron NT-GABA	Lancaster, 2014	TXNRD1	-1.706130542753502	6.511043130679345	41.94375703950173	9.696036306418247e-08	1.088085028944597e-06
Dorsal Midbrain Neuron NT-GABA	Lancaster, 2014	CCDC91	-1.954023466449327	6.791150827646013	41.43739902298741	1.101265341771899e-07	1.232892770717016e-06
Dorsal Midbrain Neuron NT-GABA	Lancaster, 2014	GABARAP	2.958023179713244	6.268471475430585	41.22798051005586	1.161090563576858e-07	1.296780957230021e-06
Dorsal Midbrain Neuron NT-GABA	Lancaster, 2014	CLASP1	-2.51216062416292	7.241276629961197	41.18578091073087	1.173553804347288e-07	1.307594783895959e-06
Dorsal Midbrain Neuron NT-GABA	Lancaster, 2014	PSMA3-AS1	2.427956664073737	5.88030855697037	40.82797340443811	1.285049155274292e-07	1.428439983002298e-06
Dorsal Midbrain Neuron NT-GABA	Lancaster, 2014	BMPR2	-2.077881666275731	7.530459970316645	40.78862156601493	1.297973570918675e-07	1.439403710014059e-06
Dorsal Midbrain Neuron NT-GABA	Lancaster, 2014	GPR137C	-1.901996964488209	7.128253303672734	40.50371644005492	1.395716066315152e-07	1.544127349524419e-06
Dorsal Midbrain Neuron NT-GABA	Lancaster, 2014	IL7	-6.175406855626588	5.931038787035873	44.10170818216341	1.398975437893242e-07	1.544127349524419e-06
Dorsal Midbrain Neuron NT-GABA	Lancaster, 2014	MAP2K4	-1.860636781991351	6.953754861702943	40.29797425894012	1.471089819383464e-07	1.61992138893233e-06
Dorsal Midbrain Neuron NT-GABA	Lancaster, 2014	CAPN2	2.108539614730911	5.915141644494366	40.12889214151262	1.536231624170114e-07	1.687701190852307e-06
Dorsal Midbrain Neuron NT-GABA	Lancaster, 2014	TNIK	-2.161486896754787	7.819882070332233	40.11606615333188	1.541295157531462e-07	1.689316976856161e-06
Dorsal Midbrain Neuron NT-GABA	Lancaster, 2014	NRXN1	-2.729042551026827	9.674201989809875	39.94567096197463	1.610253906491893e-07	1.760793922866252e-06
Dorsal Midbrain Neuron NT-GABA	Lancaster, 2014	TJP1	-2.052543600737363	6.147005301754171	39.91007847842106	1.625063044893461e-07	1.772864602572866e-06
Dorsal Midbrain Neuron NT-GABA	Lancaster, 2014	KCTD1	-2.046669204224656	5.936711208509356	39.86257214777404	1.645052517480657e-07	1.790517809535659e-06
Dorsal Midbrain Neuron NT-GABA	Lancaster, 2014	PLPPR1	-2.574711335796538	7.089252747336318	39.84971649172652	1.650506144431071e-07	1.792304824737852e-06
Dorsal Midbrain Neuron NT-GABA	Lancaster, 2014	MAP1A	1.833421151107129	6.075007537923444	39.80566260552177	1.669339194938481e-07	1.80857900797252e-06
Dorsal Midbrain Neuron NT-GABA	Lancaster, 2014	RNF111	-2.285632678860499	6.695733702713474	39.68642469317169	1.721454628547127e-07	1.860006307888214e-06
